# Genome-wide interrogation of genetic requirements for root colonization by CRISPRi-seq in *Bacillus subtilis*

**DOI:** 10.64898/2026.09.10.750580

**Authors:** Vikrant Minhas, Wiem Abidi, Jesús Cámara-Almirón, Huei-Hsuan Merissa Tsai, Valérie Dénervaud Tendon, Dimitra Synefiaridou, Jan-Willem Veening, Niko Geldner

## Abstract

*Bacillus subtilis* is a known plant growth promoting rhizobacterium. Yet, the genetic basis for effective *B. subtilis* root colonization remains unclear. Here, we applied genome-wide CRISPR interference sequencing (CRISPRi-seq) to systematically identify bacterial genes required for early *Arabidopsis thaliana* root colonization by the undomesticated *B. subtilis* strain NCIB3610. Complementary bacterial RNA-seq experiments in the same conditions further revealed a distinct transcriptional state of root-associated cells. Together, we identified 249 *B. subtilis* genes impacting root colonization. We reveal a critical, biofilm-independent, role of cell envelope remodeling during early root association, specifically wall teichoic acid synthesis and D-alanylation. Moreover, we observed a metabolic shift toward TCA-cycle-driven aerobic growth and utilization of fructose, induction of secondary metabolite biosynthesis, as well as active repression of sporulation, competence and prophage programs. Our work establishes CRISPRi-seq as a powerful tool for dissecting bacterial-plant interactions relevant to sustainable agriculture.

## Supplementary Data for "Genome-wide interrogation of genetic requirements for root colonization by CRISPRi-seq in *Bacillus subtilis*" (part 4 of 4)

### Sheet: Data S11. CRISPRi-vs_RNA-seq (continued)
Data S11. CRISPRi-seq versus RNA-seq.	sg_rna_name	gene_name	crispri_log2fc	crispri_padj	rnaseq_log2fc	rnaseq_padj	is_crispri_hit	is_rnaseq_sig
	sgRNA2230	cgeB	0.11978	0.695757	-1.48627	0.0171368	FALSE	TRUE
	sgRNA2232	cgeC	0.00735205	0.997177	-1.66326	0.0104978	FALSE	TRUE
	sgRNA2233	cgeD	-0.126387	0.626546	-1.24386	0.0128651	FALSE	TRUE
	sgRNA2234	cgeE	-0.0691727	0.871056	-0.857045	0.115825	FALSE	FALSE
	sgRNA0740	cggR	0.216464	0.442461	0.69341	0.310133	FALSE	FALSE
	sgRNA2595	cheA	0.0447911	0.87325	0.631774	0.383097	FALSE	FALSE
	sgRNA2596	cheB	-0.0450572	0.923398	0.73244	0.338202	FALSE	FALSE
	sgRNA2593	cheC	-1.55234	0.000242665	0.609214	0.428115	TRUE	FALSE
	sgRNA2592	cheD	-0.788956	0.000644833	0.636543	0.438305	FALSE	FALSE
	sgRNA1931	cheR	-0.622712	0.0300486	0.505512	0.284974	FALSE	FALSE
	sgRNA2849	cheV	-0.079151	0.834484	-0.746628	0.368631	FALSE	FALSE
	sgRNA2594	cheW	-0.0695197	0.864096	0.371517	0.628881	FALSE	FALSE
	sgRNA2605	cheY	-0.0121722	0.981038	0.0526951	0.945103	FALSE	FALSE
	sgRNA0246	cimH	0.0949058	0.80048	0.57339	0.528692	FALSE	FALSE
	sgRNA2546	cinA	0.0048864	0.99783	1.06588	0.0322445	FALSE	TRUE
	sgRNA3340	citA	0.0106869	0.994644	-0.54724	0.27296	FALSE	FALSE
	sgRNA2431	citB	-0.644076	0.0151267	2.09679	0.000601103	FALSE	TRUE
	sgRNA0212	citH	-0.0475607	0.923894	-1.2395	0.254945	FALSE	FALSE
	sgRNA3533	citM	0.0662824	0.862782	-2.26582	3.06337e-06	FALSE	TRUE
	sgRNA3341	citR	-0.032895	0.941367	0.687545	0.109017	FALSE	FALSE
	sgRNA3537	citS	0.0142963	0.982411	0.181642	0.734291	FALSE	FALSE
	sgRNA3536	citT	-0.0795778	0.835595	0.280495	0.6283	FALSE	FALSE
	sgRNA1260	citZ	-0.100989	0.693231	1.5134	0.08325	FALSE	FALSE
	sgRNA4237	clpC	-0.115244	0.731275	0.936093	0.0666087	FALSE	FALSE
	sgRNA2887	clpE	-0.0363821	0.936927	0.170557	0.735546	FALSE	FALSE
	sgRNA0679	clpP	-0.0890615	0.313818	-0.237753	0.733029	FALSE	FALSE
	sgRNA2623	clpQ	-0.0820382	0.81847	1.22881	0.00545713	FALSE	TRUE
	sgRNA1356	clpX	-2.10111	3.27849e-11	0.91529	0.0190847	TRUE	FALSE
	sgRNA0472	clsA	-0.100969	0.76717	-0.309633	0.569729	FALSE	FALSE
	sgRNA0408	clsB	-0.00656682	0.99783	-1.29741	0.237011	FALSE	FALSE
	sgRNA1912	cmk	0.00113985	0.99783	1.24262	0.04271	FALSE	TRUE
	sgRNA1822	coaA	-0.0342542	0.930282	0.327577	0.446621	FALSE	FALSE
	sgRNA2668	coaBC	-0.442032	0.121149	0.495554	0.228385	FALSE	FALSE
	sgRNA2743	coaD	0.188961	0.509545	0.309752	0.515173	FALSE	FALSE
	sgRNA1268	coaE	-0.0217561	0.971219	0.280293	0.561999	FALSE	FALSE
	sgRNA4254	coaX	-0.0760957	0.839256	0.293913	0.568599	FALSE	FALSE
	sgRNA2621	codY	-0.281609	0.288215	0.211643	0.700848	FALSE	FALSE
	sgRNA3132	coiA	-0.175555	0.470114	-2.74874	1.13217e-05	FALSE	TRUE
	sgRNA0976	comA	-0.0352752	0.935881	0.515476	0.253138	FALSE	FALSE
	sgRNA1373	comC	0.149333	0.626546	-2.15874	0.000231231	FALSE	TRUE
	sgRNA1632	comEA	0.0218919	0.965902	-1.88398	0.000451339	FALSE	TRUE
	sgRNA1633	comEB	0.116526	0.657331	-0.542519	0.192238	FALSE	FALSE
	sgRNA1634	comEC	-0.178903	0.523124	-1.19684	0.00334275	FALSE	TRUE
	sgRNA1631	comER	0.112942	0.718132	2.14443		FALSE	FALSE
	sgRNA0584	comFA	-0.0929499	0.785364	-1.46047	0.00987483	FALSE	TRUE
	sgRNA0585	comFB	-0.295474	0.185891	0.842698	0.174492	FALSE	FALSE
	sgRNA0586	comFC	-0.12586	0.693231	0.303685	0.536504	FALSE	FALSE
	sgRNA1723	comGA	0.0544621	0.903663	-2.78461	3.14263e-06	FALSE	TRUE
	sgRNA1724	comGB	0.129745	0.687097	-2.77859	6.65705e-06	FALSE	TRUE
	sgRNA1725	comGC	-0.133906	0.497891	-3.57492	0.00191515	FALSE	TRUE
	sgRNA1726	comGD	0.114979	0.716387	-1.28721	0.299788	FALSE	FALSE
	sgRNA1727	comGE	0.124396	0.547357	-2.49715	0.00087796	FALSE	TRUE
	sgRNA1728	comGF	0.0397909	0.933121	-3.03232	7.79605e-05	FALSE	TRUE
	sgRNA1729	comGG	-0.0191208	0.972936	-2.39054	0.000132128	FALSE	TRUE
	sgRNA3248	comK	0.0101418	0.994894	-0.443253	0.663377	FALSE	FALSE
	sgRNA1416	comN	-0.195566	0.47233	0.940388	0.16226	FALSE	FALSE
	sgRNA0973	comP	0.165737	0.42048	0.637021	0.290518	FALSE	FALSE
	sgRNA0975	comP	-0.0134893	0.984098	0.637021	0.290518	FALSE	FALSE
	sgRNA0974	comX	-0.0011576	0.99802	0.76097	0.456799	FALSE	FALSE
	sgRNA3156	comZ	0.0530713	0.869781	1.18539	0.051097	FALSE	FALSE
	sgRNA0786	copA	0.0498241	0.905784	1.71852	0.00987112	FALSE	TRUE
	sgRNA0787	copB	-0.0708112	0.810829	0.274095	0.804949	FALSE	FALSE
	sgRNA0785	copZ	-0.108535	0.694604	1.52184	0.0235914	FALSE	TRUE
	sgRNA1721	corA	0.169314	0.32401	-1.65512	0.000567643	FALSE	TRUE
	sgRNA3669	cotA	0.0229073	0.964338	-0.936901	0.0648602	FALSE	FALSE
	sgRNA0525	cotB	0.0619646	0.865615	-2.26091	0.000312384	FALSE	TRUE
	sgRNA2536	cotE	-0.215281	0.113289	2.55754		FALSE	FALSE
	sgRNA0056	cotF	0.229776	0.293141	-1.24369	0.339305	FALSE	FALSE
	sgRNA0523	cotG	-0.192687	0.258934	-3.48295	0.000182902	FALSE	TRUE
	sgRNA0524	cotH	-0.124862	0.639311	-2.81933	9.4198e-06	FALSE	TRUE
	sgRNA1079	cotI	0.14738	0.546584	-2.33573	4.70911e-05	FALSE	TRUE
	sgRNA3604	cotJA	0.0490085	0.910027	0.671544	0.621547	FALSE	FALSE
	sgRNA3603	cotJB	-0.0857855	0.820134	1.66396		FALSE	FALSE
	sgRNA3602	cotJC	0.350246	0.121149	1.45006		FALSE	FALSE
	sgRNA2434	cotM	0.145346	0.546584	-0.00737872	0.994042	FALSE	FALSE
	sgRNA3108	cotO	0.0401557	0.933121	2.08305		FALSE	FALSE
	sgRNA3747	cotP	-0.0444484	0.929079	-1.95538	0.0163603	FALSE	TRUE
	sgRNA0681	cotR	0.133333	0.602771	-2.33995	0.000194217	FALSE	TRUE
	sgRNA1081	cotS	0.00463431	0.99783	-2.41085	6.05883e-05	FALSE	TRUE
	sgRNA1080	cotSA	0.0475173	0.910768	-2.45319	0.000142762	FALSE	TRUE
	sgRNA3064	cotT	0.173528	0.352049	0.0512705	0.966282	FALSE	FALSE
	sgRNA2469	cotU	0.0366269	0.935881	-0.159666	0.844238	FALSE	FALSE
	sgRNA3103	cotV	0.192501	0.470114	-0.491824	0.638296	FALSE	FALSE
	sgRNA3104	cotW	0.111341	0.706866	-1.07968	0.343418	FALSE	FALSE
	sgRNA3105	cotX	-0.110926	0.616465	-0.68172	0.548494	FALSE	FALSE
	sgRNA3106	cotY	0.0670985	0.873221	-0.0903409	0.943466	FALSE	FALSE
	sgRNA3107	cotZ	-0.0906893	0.814186	-0.526969		FALSE	FALSE
	sgRNA1398	coxA	-0.167691	0.573483	1.60316	0.071497	FALSE	FALSE
	sgRNA3325	crcBA	-0.167581	0.576591	-0.62494	0.255206	FALSE	FALSE
	sgRNA0658	crh	0.0548222	0.879757	0.480032	0.409815	FALSE	FALSE
	sgRNA2313	csaA	-0.05158	0.905784	0.946857	0.0762084	FALSE	FALSE
	sgRNA0614	csbA	-0.117889	0.733573	-0.992867	0.0785967	FALSE	FALSE
	sgRNA3434	csbB	-0.0594442	0.874942	0.352939	0.494839	FALSE	FALSE
	sgRNA0137	csbC	0.00524696	0.997808	-0.988664	0.0292487	FALSE	FALSE
	sgRNA0462	csbD	-0.0439784	0.928305	-1.82095	0.00579386	FALSE	TRUE
	sgRNA1405	csbX	0.0450335	0.916192	-0.704137	0.249903	FALSE	FALSE
	sgRNA4300	csfB	0.15806	0.597112	-0.710923	0.245585	FALSE	FALSE
	sgRNA4115	csgA	0.092836	0.741801	-2.02445	0.0182197	FALSE	TRUE
	sgRNA3856	cshA	-0.0991287	0.786909	1.35855	0.0327259	FALSE	TRUE
	sgRNA1680	cshB	0.229877	0.420593	0.629827	0.318316	FALSE	FALSE
	sgRNA1500	csn	0.0367878	0.939075	-0.488086	0.655743	FALSE	FALSE
	sgRNA0784	csoR	-0.00102237	0.998975	-0.00107027	0.998782	FALSE	FALSE
	sgRNA3373	cspB	-0.30838	0.194699	-0.236656	0.763184	FALSE	FALSE
	sgRNA3794	cspC	-0.0236904	0.954147	-1.11147	0.21126	FALSE	FALSE
	sgRNA2013	cspD	-0.0990797	0.780949	0.540528	0.348733	FALSE	FALSE
	sgRNA3389	cspR	-0.730635	0.000415513	0.688922	0.141517	FALSE	FALSE
	sgRNA0594	csrA	-0.00440668	0.99783	-0.218957	0.724696	FALSE	FALSE
	sgRNA0841	cssR	0.0693987	0.869781	-0.429865	0.428069	FALSE	FALSE
	sgRNA0840	cssS	0.0869859	0.792854	-0.855672	0.133627	FALSE	FALSE
	sgRNA1303	cstA	-0.0942396	0.79142	-0.741511	0.184996	FALSE	FALSE
	sgRNA1304	cstA	0.0302906	0.954147	-0.741511	0.184996	FALSE	FALSE
	sgRNA2759	ctaA	-0.0579196	0.897499	-0.187787	0.842854	FALSE	FALSE
	sgRNA2758	ctaB	-1.13805	4.06267e-10	0.460076	0.511503	TRUE	FALSE
	sgRNA2757	ctaC	0.133254	0.681099	0.891075	0.170441	FALSE	FALSE
	sgRNA2756	ctaD	-0.0889925	0.806942	0.951156	0.123856	FALSE	FALSE
	sgRNA2755	ctaE	0.242493	0.298485	1.24896	0.0943906	FALSE	FALSE
	sgRNA2754	ctaF	-0.0584625	0.877314	0.921204	0.153838	FALSE	FALSE
	sgRNA2753	ctaG	0.126502	0.636088	0.979877	0.108522	FALSE	FALSE
	sgRNA3065	ctaO	0.0483298	0.922647	-2.40462	0.000575925	FALSE	TRUE
	sgRNA4272	ctc	0.0355341	0.942704	-0.110576	0.896714	FALSE	FALSE
	sgRNA2254	ctpA	-0.112864	0.585038	0.877677	0.121638	FALSE	FALSE
	sgRNA0608	ctpB	0.207494	0.37949	-0.196307	0.85674	FALSE	FALSE
	sgRNA3338	ctrA	-0.290571	0.285801	0.290119	0.551551	FALSE	FALSE
	sgRNA4240	ctsR	-0.15041	0.589566	0.408298	0.34244	FALSE	FALSE
	sgRNA3328	cueR	-0.0948091	0.748392	0.751437	0.090602	FALSE	FALSE
	sgRNA1600	cwlA	0.111759	0.71471	-2.57719	7.21526e-07	FALSE	TRUE
	sgRNA2497	cwlC	-0.341623	0.205145	-1.02803	0.0970515	FALSE	FALSE
	sgRNA4168	cwlD	0.0804962	0.777001	-1.14168	0.188765	FALSE	FALSE
	sgRNA1620	cwlH	-0.0451837	0.923894	-2.33907	0.000111818	FALSE	TRUE
	sgRNA4062	cwlJ	0.124459	0.520902	0.0614129	0.959653	FALSE	FALSE
	sgRNA4041	cwlK	0.457516	0.0582971	-1.38473	0.0183719	FALSE	TRUE
	sgRNA0652	cwlO	-0.620755	0.0844704	1.44289	0.00599163	FALSE	TRUE
	sgRNA2274	cwlS	0.242955	0.212046	1.49571	0.000885406	FALSE	TRUE
	sgRNA0718	cycB	0.0033479	0.99783	-0.964757	0.207178	FALSE	FALSE
	sgRNA0247	cydA	-0.133141	0.600713	-1.99975	0.000786324	FALSE	TRUE
	sgRNA0248	cydB	-0.112159	0.70149	-1.86534	0.0178217	FALSE	TRUE
	sgRNA0249	cydC	0.0637397	0.869781	-1.79126	0.030654	FALSE	TRUE
	sgRNA0250	cydD	0.0849264	0.806899	-1.70059	0.045291	FALSE	TRUE
	sgRNA2348	cyeA	-0.0118441	0.997808	-1.34799	0.00220856	FALSE	TRUE
	sgRNA0735	cyeB	-0.0817754	0.839256	-0.417868	0.643896	FALSE	FALSE
	sgRNA1432	cymR	0.110613	0.715645	0.568155	0.388615	FALSE	FALSE
	sgRNA1516	cypA	0.11614	0.731513	0.748836	0.367862	FALSE	FALSE
	sgRNA1471	cypB	-0.00543954	0.996771	-0.153242	0.787578	FALSE	FALSE
	sgRNA4112	cypC	0.054443	0.898124	-1.77027	0.000257263	FALSE	TRUE
	sgRNA0626	cypX	-0.0269197	0.95288	-0.345811	0.60397	FALSE	FALSE
	sgRNA2678	cysC	-0.332827	0.107858	1.66873	0.0638913	FALSE	FALSE
	sgRNA4229	cysE	-0.094401	0.777957	-0.737043	0.114893	FALSE	FALSE
	sgRNA2681	cysH	-0.261044	0.122226	1.53083	0.0664096	FALSE	FALSE
	sgRNA0792	cysJ	-0.778435	0.000723497	1.24343	0.184492	FALSE	FALSE
	sgRNA4251	cysK	-0.645459	0.0298434	0.920239	0.243332	FALSE	FALSE
	sgRNA0360	cysL	-0.39632	0.0413855	-1.04741	0.0981753	FALSE	FALSE
	sgRNA2680	cysP	-0.384669	0.0280487	1.49506	0.0809915	FALSE	FALSE
	sgRNA4228	cysS	0.00108704	0.99783	0.50181	0.217527	FALSE	FALSE
	sgRNA1525	czcD	0.399539	0.0179413	2.77778	0.000597227	FALSE	TRUE
	sgRNA2305	czrA	-0.48142	0.0265704	0.838405	0.0999437	FALSE	FALSE
	sgRNA4318	dacA	-0.113279	0.731513	0.636025	0.106701	FALSE	FALSE
	sgRNA1882	dacB	0.000243997	0.999979	-0.567947	0.536651	FALSE	FALSE
	sgRNA2394	dacC	0.185375	0.519501	0.807344	0.0987895	FALSE	FALSE
	sgRNA1852	dacF	0.0818364	0.777957	1.03326		FALSE	FALSE
	sgRNA2561	dapA	-0.000635017	0.930282	1.23724	0.0182882	FALSE	TRUE
	sgRNA1955	dapB	-1.10686	0.000493655	0.612097	0.198467	TRUE	FALSE
	sgRNA0929	dapF	-1.63967	2.63368e-05	-0.368818	0.523382	TRUE	FALSE
	sgRNA2562	dapG	-0.0356872	0.930282	1.31307	0.0097728	FALSE	TRUE
	sgRNA2830	dapH	-1.02942	0.00222488	0.829705	0.0785287	TRUE	FALSE
	sgRNA2829	dapL	-0.466242	0.140591	1.21398	0.00299492	FALSE	TRUE
	sgRNA3318	dat	0.0897067	0.818672	1.35087	0.048158	FALSE	TRUE
	sgRNA4312	dck	-0.180902	0.432404	0.413419	0.34134	FALSE	FALSE
	sgRNA3871	dctB	0.079859	0.834484	-0.626518	0.205922	FALSE	FALSE
	sgRNA3868	dctP	0.0131444	0.984098	-1.16878	0.0514263	FALSE	FALSE
	sgRNA3869	dctR	-0.0339208	0.945602	-1.1568	0.0272988	FALSE	TRUE
	sgRNA3870	dctS	0.0580721	0.899433	-1.26024	0.0114396	FALSE	TRUE
	sgRNA3858	ddl	-0.101768	0.646288	0.932904	0.0707664	FALSE	FALSE
	sgRNA0207	deaD	-0.042842	0.911963	0.538394	0.235008	FALSE	FALSE
	sgRNA2666	def	0.174386	0.522508	1.08815	0.0107722	FALSE	TRUE
	sgRNA2792	def	0.0642784	0.874745	1.08815	0.0107722	FALSE	TRUE
	sgRNA3206	degA	-0.0910894	0.808096	0.254967	0.608263	FALSE	FALSE
	sgRNA0972	degQ	0.0381102	0.935155	0.235405	0.682088	FALSE	FALSE
	sgRNA2012	degR	-0.0889762	0.818026	-0.853135	0.287761	FALSE	FALSE
	sgRNA0581	degS	0.262708	0.0936899	-0.522782	0.298068	FALSE	FALSE
	sgRNA0582	degU	-0.149013	0.500763	0.396401	0.432555	FALSE	FALSE
	sgRNA0583	degV	0.00682463	0.997177	0.689559	0.0810789	FALSE	FALSE
	sgRNA0176	deoC	-0.0664049	0.878597	-0.706966	0.128487	FALSE	FALSE
	sgRNA2250	deoD	-0.175028	0.534633	1.02146	0.0146384	FALSE	TRUE
	sgRNA0175	deoR	0.246921	0.351726	-0.243289	0.629264	FALSE	FALSE
	sgRNA2299	des	-0.192726	0.288215	0.194562	0.884431	FALSE	FALSE
	sgRNA2298	desK	-0.301534	0.200439	0.297669	0.801656	FALSE	FALSE
	sgRNA2297	desR	-0.0850805	0.817975	0.384232	0.726036	FALSE	FALSE
	sgRNA2025	dfrA	-0.94987	0.000935532	0.710685	0.313821	FALSE	FALSE
	sgRNA3371	dgcK	0.006413	0.997808	0.127407	0.821109	FALSE	FALSE
	sgRNA1207	dgcP	-0.130445	0.666284	0.325738	0.532014	FALSE	FALSE
	sgRNA2919	dgcW	-0.119962	0.718132	-1.0375	0.0690621	FALSE	FALSE
	sgRNA4311	dgk	-0.0844348	0.802074	0.773336	0.10452	FALSE	FALSE
	sgRNA1663	dgkA	-0.824863	0.0190893	0.907749	0.110966	FALSE	FALSE
	sgRNA1910	dgrA	0.0904211	0.802074	-0.0230403	0.963617	FALSE	FALSE
	sgRNA2284	dhaS	-0.503065	0.00185828	1.46624	0.0700938	FALSE	FALSE
	sgRNA0945	dhbA	0.0803579	0.825836	-1.6554		FALSE	FALSE
	sgRNA0948	dhbB	0.0160842	0.976089	-1.49873		FALSE	FALSE
	sgRNA0946	dhbC	-0.0740463	0.802074	-1.56997	0.128487	FALSE	FALSE
	sgRNA0947	dhbE	-0.00030368	0.999979	-1.64844	0.0264677	FALSE	TRUE
	sgRNA0949	dhbF	0.0264345	0.95574	-0.857305	0.312347	FALSE	FALSE
	sgRNA3738	dinB	-0.0750601	0.799909	0.709195	0.116887	FALSE	FALSE
	sgRNA2035	dinF	0.112541	0.71551	-0.745962	0.0772965	FALSE	FALSE
	sgRNA1965	dinG	0.00875666	0.994644	0.898603	0.128524	FALSE	FALSE
	sgRNA2720	divIB	0.11582	0.719511	0.871545	0.0910566	FALSE	FALSE
	sgRNA4262	divIC	-2.79924	3.74554e-18	0.884859	0.226981	TRUE	FALSE
	sgRNA2701	divIVA	0.00739286	0.997177	0.0864391	0.834841	FALSE	FALSE
	sgRNA0273	dltA	-0.00943379	0.934838	1.66439	0.00483885	FALSE	TRUE
	sgRNA0272	dltB	-0.000260431	0.770954	1.52552	0.00182608	FALSE	TRUE
	sgRNA0271	dltC	0.0678608	0.656011	1.43712	0.000998834	FALSE	TRUE
	sgRNA0270	dltD	-0.0334846	0.802074	1.37174	0.000412709	FALSE	TRUE
	sgRNA0269	dltE	-0.0775298	0.566695	1.46521	0.000401649	FALSE	TRUE
	sgRNA0001	dnaA	-0.0395531	0.716387	0.498618	0.298514	FALSE	FALSE
	sgRNA1275	dnaB	-0.208213	0.367226	0.103667	0.832122	FALSE	FALSE
	sgRNA0066	dnaC	-0.0619043	0.811799	0.175846	0.673475	FALSE	FALSE
	sgRNA1970	dnaD	-1.23045	0.0579941	0.907998	0.12329	FALSE	FALSE
	sgRNA1251	dnaE	-0.411506	0.121149	0.684355	0.26529	FALSE	FALSE
	sgRNA1673	dnaG	-1.85542	0.000415513	1.49657	0.00701781	TRUE	TRUE
	sgRNA1276	dnaI	-1.24077	4.98628e-05	0.00135355	0.998149	TRUE	FALSE
	sgRNA1647	dnaJ	0.0334185	0.943185	0.508157	0.206102	FALSE	FALSE
	sgRNA1645	dnaK	-0.0614322	0.871519	0.258724	0.567767	FALSE	FALSE
	sgRNA4326	dnaN	-0.821286	0.000383711	0.533763	0.191919	FALSE	FALSE
	sgRNA4306	dnaX	-2.15868	6.74381e-06	-0.0168332	0.967972	TRUE	FALSE
	sgRNA2975	dppA	-0.0869544	0.80048	1.38135	0.0335958	FALSE	TRUE
	sgRNA2974	dppB	-0.0445182	0.923398	1.56933	0.0195576	FALSE	TRUE
	sgRNA2973	dppC	-0.0404537	0.930282	1.33026	0.0234761	FALSE	TRUE
	sgRNA2972	dppD	0.0461067	0.902063	1.40735	0.00848914	FALSE	TRUE
	sgRNA2971	dppE	0.173254	0.504618	1.66265	0.00397325	FALSE	TRUE
	sgRNA2627	dprA	0.0880903	0.818026	0.712682	0.273818	FALSE	FALSE
	sgRNA1106	dps	0.0623143	0.868926	-0.00966632	0.990418	FALSE	FALSE
	sgRNA1850	drm	0.219281	0.300131	0.532928	0.176671	FALSE	FALSE
	sgRNA1821	dsdA	-0.0573977	0.900802	0.202051	0.657462	FALSE	FALSE
	sgRNA3953	dtpT	0.0129668	0.986829	0.887003	0.246636	FALSE	FALSE
	sgRNA4243	dusB	-0.493894	0.118306	0.7388	0.100936	FALSE	FALSE
	sgRNA3492	dusC	-0.0398017	0.931662	-0.422096	0.387614	FALSE	FALSE
	sgRNA2583	dxr	-1.45797	0.00283082	1.04551	0.00309916	TRUE	TRUE
	sgRNA1770	dxs	-3.10299	3.18488e-05	0.813284	0.101553	TRUE	FALSE
	sgRNA2892	eag	-0.005396	0.99783	-0.508828	0.338948	FALSE	FALSE
	sgRNA2507	ebrA	-0.0761032	0.731275	-1.43922	0.104219	FALSE	FALSE
	sgRNA2508	ebrB	-0.00328914	0.99783	-1.36971	0.0238968	FALSE	TRUE
	sgRNA3284	ecsA	-0.558207	0.00114345	0.502965	0.31095	FALSE	FALSE
	sgRNA3283	ecsB	-2.59676	1.36687e-30	0.609727	0.184996	TRUE	FALSE
	sgRNA3282	ecsC	-0.402711	0.0259956	0.523378	0.252395	FALSE	FALSE
	sgRNA0297	efeM	-0.495079	0.00781715	-0.515888	0.377401	FALSE	FALSE
	sgRNA0298	efeN	-0.799884	3.125e-05	0.102642	0.885553	FALSE	FALSE
	sgRNA0296	efeU	-0.374701	0.111005	-0.558412	0.240712	FALSE	FALSE
	sgRNA1752	efp	-0.0584158	0.874745	0.354069	0.47291	FALSE	FALSE
	sgRNA2417	eglS	-0.00796239	0.996771	-1.31897	0.00301634	FALSE	TRUE
	sgRNA3848	endB	-0.0191473	0.975974	1.26587	0.0296135	FALSE	TRUE
	sgRNA1919	engA	-0.721298	0.0635322	1.01538	0.048158	FALSE	TRUE
	sgRNA1359	engB	-0.0665264	0.799909	0.624039	0.171562	FALSE	FALSE
	sgRNA0745	eno	0.117881	0.64082	0.635198	0.237135	FALSE	FALSE
	sgRNA0284	epr	-0.0639753	0.874942	-1.33423	0.0274607	FALSE	TRUE
	sgRNA0697	epsA	-0.0255342	0.965902	1.48138	0.0428966	FALSE	TRUE
	sgRNA0698	epsB	0.265187	0.310424	1.29847	0.0958493	FALSE	FALSE
	sgRNA0700	epsC	0.0116347	0.986515	-0.54888	0.449841	FALSE	FALSE
	sgRNA0699	epsC leader	-1.11914	9.46566e-11			TRUE	FALSE
	sgRNA0701	epsD	0.0938353	0.741801	-0.484385	0.548448	FALSE	FALSE
	sgRNA0702	epsE	0.156798	0.36308	0.325052	0.703283	FALSE	FALSE
	sgRNA0703	epsF	0.0658101	0.839506	-0.610106	0.403744	FALSE	FALSE
	sgRNA0704	epsG	0.275427	0.184439	-0.580981	0.440882	FALSE	FALSE
	sgRNA0705	epsH	0.118298	0.71126	-0.5121	0.503123	FALSE	FALSE
	sgRNA0706	epsI	0.041646	0.924838	-0.769231	0.281307	FALSE	FALSE
	sgRNA0707	epsJ	-0.0529509	0.909207	0.440278	0.602863	FALSE	FALSE
	sgRNA0708	epsK	0.0546392	0.865615	-0.530983	0.501751	FALSE	FALSE
	sgRNA0709	epsL	0.155911	0.502532	0.234547	0.801656	FALSE	FALSE
	sgRNA0710	epsM	-1.56237	1.30334e-10	-1.01758	0.192157	TRUE	FALSE
	sgRNA0711	epsN	0.0561866	0.875154	-0.223782	0.782366	FALSE	FALSE
	sgRNA0712	epsO	-0.00852142	0.994894	0.242842	0.756253	FALSE	FALSE
	sgRNA1665	era	-1.04703	0.00131628	0.948694	0.148701	TRUE	FALSE
	sgRNA4052	estA	-0.0509208	0.905784	-1.91571	0.00251806	FALSE	TRUE
	sgRNA3459	estB	-0.121677	0.687885	-0.980895	0.0978143	FALSE	FALSE
	sgRNA1323	etfA	-0.020791	0.968831	1.38997	0.00127713	FALSE	TRUE
	sgRNA1322	etfB	0.205978	0.376241	1.58318	0.0022207	FALSE	TRUE
	sgRNA0359	eutD	0.0419335	0.930282	1.3251	0.00083123	FALSE	TRUE
	sgRNA2363	exlX	0.0529808	0.896758	-0.130822	0.832212	FALSE	FALSE
	sgRNA2006	exoA	-0.138485	0.446379	0.873028	0.146677	FALSE	FALSE
	sgRNA0020	exoAA	-0.023187	0.963485	-0.991478	0.0904946	FALSE	FALSE
	sgRNA3041	exuM	-0.155138	0.600567	-2.82316	4.2937e-07	FALSE	TRUE
	sgRNA3035	exuR	0.0380109	0.928305	0.363609	0.47534	FALSE	FALSE
	sgRNA3036	exuT	0.0924325	0.807021	-1.55007	0.041603	FALSE	TRUE
	sgRNA1211	ezrA	-0.216255	0.344972	0.902877	0.0465624	FALSE	FALSE
	sgRNA2649	fabD	-1.28922	0.00712753	1.63742	0.00979566	TRUE	TRUE
	sgRNA3153	fabF	-0.0985782	0.478198	0.953395	0.0993561	FALSE	FALSE
	sgRNA1230	fabG	0.170442	0.515878	1.43269	0.00434019	FALSE	TRUE
	sgRNA2378	fabG	0.0541355	0.881061	1.43269	0.00434019	FALSE	TRUE
	sgRNA2552	fabG	0.130822	0.616465	1.43269	0.00434019	FALSE	TRUE
	sgRNA2648	fabG	-1.809	3.44024e-05	1.43269	0.00434019	TRUE	TRUE
	sgRNA3154	fabHA	0.0223131	0.949964	1.06405	0.11558	FALSE	FALSE
	sgRNA3271	fabHB	-0.126384	0.644454	0.59651	0.285278	FALSE	FALSE
	sgRNA3109	fabI	0.142933	0.64082	0.901754	0.220553	FALSE	FALSE
	sgRNA3429	fabL	0.615328	0.0920034	0.86565	0.0603845	FALSE	FALSE
	sgRNA0493	fabZ	-0.844621	0.0245261	0.985901	0.0204247	FALSE	FALSE
	sgRNA0862	fadE	-0.01734	0.977007	1.07219	0.130797	FALSE	FALSE
	sgRNA0409	fadF	-0.0677272	0.871361	-1.45274	0.0216773	FALSE	TRUE
	sgRNA2843	fadG	-0.0292513	0.951855	0.702497	0.0724659	FALSE	FALSE
	sgRNA0858	fadM	-0.0498215	0.905784	-2.60308	0.000705069	FALSE	TRUE
	sgRNA0860	fadN	0.228262	0.407373	-0.0465904	0.947765	FALSE	FALSE
	sgRNA1320	fadR	-0.0559328	0.874942	0.64434	0.136774	FALSE	FALSE
	sgRNA0416	fbaA	0.0164523	0.971917	0.820876	0.0451187	FALSE	FALSE
	sgRNA0097	fbp	0.148741	0.527982	-0.384278	0.486988	FALSE	FALSE
	sgRNA0458	fdhD	0.216833	0.398603	0.309767	0.499701	FALSE	FALSE
	sgRNA3544	fecD	-0.0613059	0.873221	0.465537	0.333332	FALSE	FALSE
	sgRNA0809	fecE	0.0365071	0.941049	0.806726	0.0985602	FALSE	FALSE
	sgRNA3545	fecE	0.127697	0.577367	0.806726	0.0985602	FALSE	FALSE
	sgRNA1897	fer	-1.79739	3.43284e-14	1.56778	0.0177391	TRUE	TRUE
	sgRNA4157	feuA	-0.0219067	0.963017	-1.49617	0.00225794	FALSE	TRUE
	sgRNA4158	feuB	0.119788	0.698474	-1.36909	0.0252169	FALSE	TRUE
	sgRNA4159	feuC	0.0162304	0.976791	-1.63586	0.00058248	FALSE	TRUE
	sgRNA2641	ffh	-0.0708236	0.860034	0.636004	0.337503	FALSE	FALSE
	sgRNA4307	ffs	-1.83771	0.000803299			TRUE	FALSE
	sgRNA0807	fhuB	0.00586687	0.99783	-1.17657	0.0169249	FALSE	TRUE
	sgRNA0806	fhuD	-0.739347	0.00277378	-0.186111	0.817082	FALSE	FALSE
	sgRNA0808	fhuG	0.050076	0.916741	-1.10157	0.0572583	FALSE	FALSE
	sgRNA2620	flgB	-0.423907	0.154873	0.881059	0.0959701	FALSE	FALSE
	sgRNA2619	flgC	-0.161449	0.522508	0.260622	0.677821	FALSE	FALSE
	sgRNA2610	flgD	0.00838168	0.987151	-0.0301453	0.962708	FALSE	FALSE
	sgRNA2609	flgG	-0.0683275	0.869781	0.432844	0.583185	FALSE	FALSE
	sgRNA0590	flgK	-1.85028	8.99209e-09	-0.222544	0.761181	TRUE	FALSE
	sgRNA0591	flgL	-1.95669	1.17658e-13	-0.254514	0.738079	TRUE	FALSE
	sgRNA0588	flgM	-2.01541	3.2228e-07	0.0215048	0.975432	TRUE	FALSE
	sgRNA0589	flgN	-1.21631	0.00139575	-0.256125	0.712393	TRUE	FALSE
	sgRNA2599	flhA	-0.068651	0.802074	0.441025	0.570004	FALSE	FALSE
	sgRNA2600	flhB	-0.399169	0.162721	0.334153	0.672172	FALSE	FALSE
	sgRNA2598	flhF	-1.16207	0.00187819	0.650036	0.40264	TRUE	FALSE
	sgRNA0490	flhO	-1.64541	8.51697e-12	-0.230673	0.724696	TRUE	FALSE
	sgRNA0491	flhP	-1.60176	0.000372953	-0.590601	0.398796	TRUE	FALSE
	sgRNA0597	fliD	-2.6739	1.88347e-15	-0.0880169	0.906884	TRUE	FALSE
	sgRNA2618	fliE	-1.42442	4.56897e-07	0.0945588	0.903237	TRUE	FALSE
	sgRNA2617	fliF	0.0265505	0.917524	0.0264652	0.968267	FALSE	FALSE
	sgRNA2616	fliG	-0.00953149	0.98471	0.147298	0.83762	FALSE	FALSE
	sgRNA2615	fliH	-0.20902	0.301703	-0.245128	0.699973	FALSE	FALSE
	sgRNA2614	fliI	-0.382165	0.172713	-0.0143052	0.985532	FALSE	FALSE
	sgRNA2613	fliJ	-0.0285689	0.930282	0.0392426	0.962813	FALSE	FALSE
	sgRNA2611	fliK	0.0429638	0.874745	0.356658	0.635	FALSE	FALSE
	sgRNA2608	fliL	0.00629173	0.994644	0.303332	0.669534	FALSE	FALSE
	sgRNA2607	fliM	0.0294086	0.931025	0.643308	0.385663	FALSE	FALSE
	sgRNA2603	fliP	-0.856029	0.000232408	0.587706	0.412708	FALSE	FALSE
	sgRNA2602	fliQ	-0.166412	0.580131	0.165407	0.830494	FALSE	FALSE
	sgRNA2601	fliR	-0.155116	0.515878	0.31464	0.685287	FALSE	FALSE
	sgRNA0598	fliS	-2.30519	1.37735e-05	-0.158606	0.833701	TRUE	FALSE
	sgRNA0599	fliT	-1.0011	0.000235887	-0.251143	0.747762	TRUE	FALSE
	sgRNA0593	fliW	-0.359657	0.161253	-0.29186	0.623752	FALSE	FALSE
	sgRNA2606	fliY	-0.239468	0.379238	0.514824	0.494989	FALSE	FALSE
	sgRNA2604	fliZ	-1.95876	7.78446e-16	0.526359	0.48822	TRUE	FALSE
	sgRNA1896	fmnP	0.318036	0.0192109	0.455482	0.242352	FALSE	FALSE
	sgRNA2665	fmt	-0.0489256	0.902063	0.355221	0.430931	FALSE	FALSE
	sgRNA1914	fni	0.298511	0.0252429	1.03299	0.0834951	FALSE	FALSE
	sgRNA0395	fnr	0.0924416	0.802074	-0.83222	0.198467	FALSE	FALSE
	sgRNA4246	folB	-0.163669	0.575948	-0.04727	0.923905	FALSE	FALSE
	sgRNA1372	folC	-0.983201	8.20809e-05	0.357777	0.417052	FALSE	FALSE
	sgRNA1766	folD	-0.196792	0.491502	0.731393	0.287209	FALSE	FALSE
	sgRNA1925	folE	-0.48871	0.0403766	1.24063	0.00164916	FALSE	TRUE
	sgRNA4245	folK	-0.105143	0.769357	0.503965	0.372973	FALSE	FALSE
	sgRNA0884	frlB	0.0523575	0.902125	2.22093	0.0122789	FALSE	TRUE
	sgRNA0888	frlD	0.0352238	0.939588	0.321493	0.663831	FALSE	FALSE
	sgRNA0887	frlM	0.125822	0.687885	0.499126	0.533155	FALSE	FALSE
	sgRNA0886	frlN	0.16247	0.336429	0.336585	0.686413	FALSE	FALSE
	sgRNA0885	frlO	0.00546458	0.997808	1.17135	0.0988896	FALSE	FALSE
	sgRNA0889	frlR	-0.226449	0.375916	0.791262	0.139223	FALSE	FALSE
	sgRNA2586	frr	-0.266845	0.320732	0.65346	0.209207	FALSE	FALSE
	sgRNA2808	fruA	0.12737	0.693231	0.669999	0.428069	FALSE	FALSE
	sgRNA2809	fruK	0.264555	0.222791	0.658121	0.392056	FALSE	FALSE
	sgRNA2810	fruR	0.391012	0.00953108	0.720596	0.3242	FALSE	FALSE
	sgRNA2716	ftsA	-0.186335	0.118971	1.34498	0.0128642	FALSE	TRUE
	sgRNA0606	ftsE	-0.806742	0.0227	0.812313	0.105993	FALSE	FALSE
	sgRNA4255	ftsH	-0.0615409	0.789005	1.06662	0.0284088	FALSE	TRUE
	sgRNA2729	ftsL	-5.62255	0.00037904	0.796802	0.228187	TRUE	FALSE
	sgRNA2386	ftsR	-0.0708973	0.850895	0.390534	0.407105	FALSE	FALSE
	sgRNA2761	ftsW	-1.69549	0.000166088	0.7276	0.061451	TRUE	FALSE
	sgRNA0607	ftsX	-0.887235	9.32318e-05	0.546489	0.384018	FALSE	FALSE
	sgRNA2644	ftsY	-1.41666	0.00241264	0.647461	0.153422	TRUE	FALSE
	sgRNA2715	ftsZ	-0.0637306	0.651077	1.22567	0.0286489	FALSE	TRUE
	sgRNA0838	fumC	-0.149961	0.616465	1.42726	0.00202457	FALSE	TRUE
	sgRNA1847	fur	-0.115239	0.731513	1.54599	0.004667	FALSE	TRUE
	sgRNA4210	fusA	-2.55319	0.0274894	0.785336	0.0978143	TRUE	FALSE
	sgRNA1257	fxsA	-0.133283	0.543875	1.07432	0.046898	FALSE	TRUE
	sgRNA3929	gabD	0.181155	0.345801	1.19178	0.00746917	FALSE	TRUE
	sgRNA3668	gabP	-0.0780746	0.801826	1.15709	0.0126939	FALSE	TRUE
	sgRNA3931	gabR	-0.0866044	0.759247	-2.04956	0.00110191	FALSE	TRUE
	sgRNA3930	gabT	-0.0171787	0.965902	0.310284	0.532361	FALSE	FALSE
	sgRNA0236	galE	-0.00484416	0.99783	0.731856	0.155552	FALSE	FALSE
	sgRNA0305	galK	0.276261	0.300131	0.0688285	0.878042	FALSE	FALSE
	sgRNA0306	galT	0.0387223	0.931025	0.618551	0.14136	FALSE	FALSE
	sgRNA0721	ganA	0.0789364	0.85002	-0.592339	0.432841	FALSE	FALSE
	sgRNA0722	ganB	0.125176	0.693231	-2.00364	0.00197908	FALSE	TRUE
	sgRNA0719	ganP	0.000302762	0.999979	-1.62783	0.0256514	FALSE	TRUE
	sgRNA0720	ganQ	0.0381539	0.930282	-1.34775	0.0901587	FALSE	FALSE
	sgRNA0717	ganR	-0.0726951	0.866453	-1.33753	0.0211251	FALSE	TRUE
	sgRNA0741	gapA	0.205525	0.47013	0.000360851	0.999401	FALSE	FALSE
	sgRNA1272	gapB	0.0430275	0.936525	1.00122	0.236845	FALSE	FALSE
	sgRNA4072	garD	0.118104	0.626854	-1.43667	0.0128651	FALSE	TRUE
	sgRNA3627	gatA	-0.861653	0.0651524	1.36554	0.00162538	FALSE	TRUE
	sgRNA3626	gatB	-1.37177	0.0024075	1.31526	0.0102141	TRUE	TRUE
	sgRNA3628	gatC	-1.42627	1.10413e-06	0.918642	0.022078	TRUE	FALSE
	sgRNA1045	gbsA	0.0460464	0.923398	-1.51446	0.0067237	FALSE	TRUE
	sgRNA1046	gbsB	0.0550872	0.905784	-1.48876	0.00842907	FALSE	TRUE
	sgRNA3704	gcp	0.0430895	0.930282	-0.480661	0.353383	FALSE	FALSE
	sgRNA1741	gcvPA	0.106845	0.74216	1.24286	0.0328212	FALSE	TRUE
	sgRNA1742	gcvPB	0.221191	0.329144	0.982429	0.107989	FALSE	FALSE
	sgRNA1740	gcvT	0.247504	0.207678	0.947491	0.0550568	FALSE	FALSE
	sgRNA3927	gdh	-0.0541965	0.884165	-1.18429	0.354671	FALSE	FALSE
	sgRNA0835	gerAA	0.0974864	0.78768	-1.42034	0.0541814	FALSE	FALSE
	sgRNA0836	gerAA	-0.0185522	0.966059	-1.42034	0.0541814	FALSE	FALSE
	sgRNA0834	gerAC	0.0131744	0.986829	-1.9825	0.00145538	FALSE	TRUE
	sgRNA0550	gerBA	0.0448131	0.916192	-1.61231	0.135802	FALSE	FALSE
	sgRNA0549	gerBB	0.269167	0.24332	-2.1289	0.00383816	FALSE	TRUE
	sgRNA0548	gerBC	0.00736748	0.997177	-1.11695	0.118202	FALSE	FALSE
	sgRNA4166	gerD	0.136731	0.500763	-0.637986	0.583603	FALSE	FALSE
	sgRNA1335	gerE	-0.0139687	0.982411	1.37922	0.0137116	FALSE	TRUE
	sgRNA3950	gerKA	0.0836965	0.822045	-2.19866	0.00778222	FALSE	TRUE
	sgRNA3948	gerKB	0.0121945	0.987583	-1.77803	0.0112586	FALSE	TRUE
	sgRNA3949	gerKC	-0.100602	0.785364	-2.01203	0.0129674	FALSE	TRUE
	sgRNA1338	gerM	0.0757535	0.785193	0.939326		FALSE	FALSE
	sgRNA3218	gerPA	-0.0111346	0.986829	-1.49857	0.118906	FALSE	FALSE
	sgRNA3219	gerPB	-0.200724	0.405011	-1.08841	0.276188	FALSE	FALSE
	sgRNA3220	gerPC	-0.00429688	0.99783	-0.545653	0.550672	FALSE	FALSE
	sgRNA3221	gerPD	0.0237102	0.963485	-1.08301	0.592816	FALSE	FALSE
	sgRNA3222	gerPE	-0.0371075	0.935155	-0.91999	0.287716	FALSE	FALSE
	sgRNA3223	gerPF	0.0438741	0.930282	-0.819685	0.43456	FALSE	FALSE
	sgRNA0333	gerQ	0.0680678	0.839506	2.15742		FALSE	FALSE
	sgRNA2264	gerT	0.053081	0.889757	-2.11454	0.0387075	FALSE	TRUE
	sgRNA0562	ggaA	0.0449522	0.924757	-1.6854	0.00507798	FALSE	TRUE
	sgRNA2387	ggt	0.282696	0.300131	-0.417387	0.354037	FALSE	FALSE
	sgRNA2625	gid	-0.482262	0.00989406	0.497419	0.223761	FALSE	FALSE
	sgRNA0006	gidA	0.259024	0.28055	0.285804	0.69741	FALSE	FALSE
	sgRNA0007	gidB	0.146123	0.609192	0.273616	0.705194	FALSE	FALSE
	sgRNA1307	glcD	-0.108001	0.668652	0.248009	0.811063	FALSE	FALSE
	sgRNA1306	glcF	-0.0810563	0.79142	0.2629	0.777071	FALSE	FALSE
	sgRNA1709	glcK	0.032486	0.949671	0.22201	0.598161	FALSE	FALSE
	sgRNA3238	glcP	0.0308848	0.933121	-0.58659	0.250295	FALSE	FALSE
	sgRNA0500	glcR	0.0929212	0.707946	-0.790864	0.193931	FALSE	FALSE
	sgRNA2863	glcT	-0.206315	0.422647	0.838937	0.0597417	FALSE	FALSE
	sgRNA3928	glcU	0.0410091	0.932429	-0.848709	0.519776	FALSE	FALSE
	sgRNA1076	glgA	-0.0779583	0.839506	0.179394	0.880889	FALSE	FALSE
	sgRNA1073	glgB	0.0204581	0.965902	0.0406439		FALSE	FALSE
	sgRNA1074	glgC	-0.164321	0.487519	-0.17595	0.872684	FALSE	FALSE
	sgRNA1075	glgD	0.103726	0.694598	-0.147301	0.893176	FALSE	FALSE
	sgRNA1077	glgP	-0.173526	0.207678	-0.82845	0.365379	FALSE	FALSE
	sgRNA4143	glmM	-1.77378	0.00278348	0.750725	0.140695	TRUE	FALSE
	sgRNA4141	glmS	0.0579886	0.779527	1.24925	0.0470067	FALSE	TRUE
	sgRNA4274	glmU	0.0326717	0.944565	0.930953	0.00741647	FALSE	FALSE
	sgRNA2492	glnA	-0.823833	0.0739472	0.89397	0.272756	FALSE	FALSE
	sgRNA1442	glnH	0.124146	0.601793	1.95065		FALSE	FALSE
	sgRNA4079	glnJ	0.104979	0.732838	-1.7489	0.00039368	FALSE	TRUE
	sgRNA0479	glnK	-0.112767	0.731513	0.344604	0.596298	FALSE	FALSE
	sgRNA4078	glnL	-0.0792991	0.846446	-0.691123	0.160481	FALSE	FALSE
	sgRNA1441	glnM	0.181856	0.458055	0.187568		FALSE	FALSE
	sgRNA1440	glnP	-0.271363	0.303666	-0.227116	0.932035	FALSE	FALSE
	sgRNA1443	glnQ	-0.113286	0.529706	2.18072		FALSE	FALSE
	sgRNA2493	glnR	-2.22233	3.0855e-08	1.39914	0.159814	TRUE	FALSE
	sgRNA4081	glnT	-0.240358	0.152633	-4.14645	1.6933e-08	FALSE	TRUE
	sgRNA3354	glpD	-0.220352	0.42233	0.897526	0.0982375	FALSE	FALSE
	sgRNA3356	glpF	-0.126609	0.693231	0.585776	0.277924	FALSE	FALSE
	sgRNA3355	glpK	0.0462581	0.923398	0.237037	0.748091	FALSE	FALSE
	sgRNA3357	glpP	-0.267479	0.26371	0.481475	0.423273	FALSE	FALSE
	sgRNA4109	glpQ	0.0797224	0.850394	-2.71114	0.00277575	FALSE	TRUE
	sgRNA4108	glpT	-0.00449167	0.99783	-2.80247	0.00321848	FALSE	TRUE
	sgRNA0419	glpX	-0.146564	0.600567	1.44043	0.00736224	FALSE	TRUE
	sgRNA2383	gltA	-1.5588	1.89387e-08	0.664707	0.238323	TRUE	FALSE
	sgRNA2382	gltC	-2.02237	2.10494e-13	1.04606	0.117895	TRUE	FALSE
	sgRNA2384	gltD	-1.38214	5.61242e-08	0.73944	0.34244	TRUE	FALSE
	sgRNA4089	gltP	0.0141883	0.977007	-0.291009	0.596574	FALSE	FALSE
	sgRNA1523	gltR	-0.072472	0.826998	-0.0316669	0.963261	FALSE	FALSE
	sgRNA3267	gltT	-0.0298727	0.954147	1.19034	0.0833906	FALSE	FALSE
	sgRNA4231	gltX	1.15289	0.00238083	0.623685	0.113783	TRUE	FALSE
	sgRNA1707	gluP	0.120936	0.69071	0.372432	0.353383	FALSE	FALSE
	sgRNA0112	glxK	0.0402701	0.930282	-1.11759	0.0432821	FALSE	TRUE
	sgRNA0438	glyA	-0.114322	0.724332	0.480884	0.513187	FALSE	FALSE
	sgRNA1668	glyQ	0.73306	0.0138953	0.966088	0.0097282	FALSE	FALSE
	sgRNA1669	glyS	0.150878	0.48832	1.06747	0.0100693	FALSE	TRUE
	sgRNA2670	gmk	0.166201	0.149197	0.982649	0.0840868	FALSE	FALSE
	sgRNA3718	gmuA	-0.072752	0.866129	-0.743633	0.234983	FALSE	FALSE
	sgRNA3719	gmuB	0.0378847	0.936927	-1.16999	0.0354508	FALSE	TRUE
	sgRNA3717	gmuC	0.0352202	0.930282	-1.0808	0.0666225	FALSE	FALSE
	sgRNA3716	gmuD	-0.183721	0.293829	-1.5806	0.00503512	FALSE	TRUE
	sgRNA3714	gmuE	0.680393	8.69987e-05	-1.2585	0.0277498	FALSE	TRUE
	sgRNA3713	gmuF	-0.19797	0.446379	-1.43995	0.00875543	FALSE	TRUE
	sgRNA3712	gmuG	0.0227403	0.968286	-1.01309	0.11901	FALSE	FALSE
	sgRNA3715	gmuR	0.0949975	0.734242	-0.977247	0.135292	FALSE	FALSE
	sgRNA0110	gntK	-0.181047	0.434362	-0.594076	0.318068	FALSE	FALSE
	sgRNA0109	gntP	-0.102079	0.652326	-0.302244	0.597288	FALSE	FALSE
	sgRNA0111	gntR	-0.0142495	0.982411	-0.369449	0.583185	FALSE	FALSE
	sgRNA0108	gntZ	0.164012	0.565827	0.150664	0.801656	FALSE	FALSE
	sgRNA1638	gpr	0.0714599	0.827541	-0.980419	0.22555	FALSE	FALSE
	sgRNA1920	gpsA	-0.161063	0.371851	0.860076	0.118374	FALSE	FALSE
	sgRNA1986	gpsB	0.0150066	0.976089	-1.08673	0.132179	FALSE	FALSE
	sgRNA1454	greA	-1.02042	0.000216305	1.28358	0.0121036	TRUE	TRUE
	sgRNA3695	groEL	-1.05397	1.21482e-06	0.345204	0.432555	TRUE	FALSE
	sgRNA3696	groES	-1.29957	1.33103e-07	0.342256	0.559896	TRUE	FALSE
	sgRNA1644	grpE	-0.281848	0.147232	0.759369	0.082269	FALSE	FALSE
	sgRNA3423	gsaB	-0.0353781	0.935155	1.17915	0.0417292	FALSE	TRUE
	sgRNA3875	gsiB	0.113409	0.733573	-1.21604	0.0729618	FALSE	FALSE
	sgRNA0281	gspA	0.0532811	0.916192	-0.679758	0.243189	FALSE	FALSE
	sgRNA0564	gtaB	-0.234494	0.230819	0.82385	0.121889	FALSE	FALSE
	sgRNA3663	guaA	0.0953541	0.799913	0.760631	0.0613527	FALSE	FALSE
	sgRNA4319	guaB	0.0643344	0.839256	-0.167839	0.804949	FALSE	FALSE
	sgRNA0933	guaC	-0.56057	0.0043634	-2.36616		FALSE	FALSE
	sgRNA2948	guaD	0.019277	0.971917	-0.676965	0.217527	FALSE	FALSE
	sgRNA1905	gudB	-0.00967995	0.987583	0.790902	0.101861	FALSE	FALSE
	sgRNA4074	gudD	-0.530524	0.0579557	-2.1725	0.000120519	FALSE	TRUE
	sgRNA4075	gudP	0.0155935	0.982411	-1.89472	0.00277575	FALSE	TRUE
	sgRNA3685	gutB	0.0102075	0.987651	-2.29937	1.19871e-05	FALSE	TRUE
	sgRNA3684	gutP	0.125551	0.59737	-2.6913	2.53614e-07	FALSE	TRUE
	sgRNA3686	gutR	0.211602	0.290701	-0.456985	0.361463	FALSE	FALSE
	sgRNA4321	gyrA	-0.715122	0.0449353	0.978133	0.156159	FALSE	FALSE
	sgRNA4322	gyrB	-0.397396	0.169583	0.957546	0.119414	FALSE	FALSE
	sgRNA0595	hag	-2.22918	1.95329e-13	-0.922837	0.317427	TRUE	FALSE
	sgRNA1924	hbs	-0.746013	0.0119444	0.992691	0.12117	FALSE	FALSE
	sgRNA0791	helD	0.00106496	0.998721	-0.684242	0.148226	FALSE	FALSE
	sgRNA1361	hemA	0.19151	0.497552	1.22768	0.045408	FALSE	TRUE
	sgRNA3252	hemAT	2.66312	3.27849e-11	-0.0489393	0.941368	TRUE	FALSE
	sgRNA1365	hemB	0.6679	0.00657955	1.24601	0.091611	FALSE	FALSE
	sgRNA1363	hemC	0.731068	0.042666	0.619058	0.401701	FALSE	FALSE
	sgRNA1364	hemD	0.85918	0.00320087	0.868337	0.225039	FALSE	FALSE
	sgRNA3049	hemD	-0.0426874	0.928305	0.868337	0.225039	FALSE	FALSE
	sgRNA3276	hemE	0.821538	0.0163913	0.618728	0.202749	FALSE	FALSE
	sgRNA3275	hemH	0.0978062	0.723286	0.482526	0.335845	FALSE	FALSE
	sgRNA1366	hemL	0.369814	0.110785	0.835611	0.16672	FALSE	FALSE
	sgRNA1642	hemN	-0.0262591	0.965902	0.368624	0.380872	FALSE	FALSE
	sgRNA1362	hemX	0.0962622	0.789005	0.490421	0.465182	FALSE	FALSE
	sgRNA3274	hemY	0.158991	0.575948	0.459518	0.520552	FALSE	FALSE
	sgRNA3304	hemZ	-0.130781	0.598771	-0.769651	0.209473	FALSE	FALSE
	sgRNA1927	hepS	-1.54354	3.23677e-06	1.38941	0.00526691	TRUE	TRUE
	sgRNA1929	hepT	-0.575699	0.0230912	1.00813	0.0853073	FALSE	FALSE
	sgRNA2503	hfq	-0.165066	0.575111	1.51499	0.0541814	FALSE	FALSE
	sgRNA3285	hinT	0.139471	0.629809	1.15945	0.0546539	FALSE	FALSE
	sgRNA0644	hisA	-1.35411	2.00235e-11	-0.982395	0.040079	TRUE	FALSE
	sgRNA0642	hisB	-1.17287	4.25484e-05	-0.948456	0.051097	TRUE	FALSE
	sgRNA1942	hisC	-1.40575	5.68575e-06	1.26143	0.0601096	TRUE	FALSE
	sgRNA0641	hisD	-0.910775	0.000529387	-1.59005	0.0123051	FALSE	TRUE
	sgRNA0645	hisF	-0.951459	0.000372953	-0.533631	0.201886	FALSE	FALSE
	sgRNA0640	hisG	-0.502039	0.0221832	-1.82631	0.00668548	FALSE	TRUE
	sgRNA0643	hisH	-1.48369	3.56353e-06	-0.874569	0.0534173	TRUE	FALSE
	sgRNA0646	hisI	-0.966436	0.00471406	-0.305322	0.537225	FALSE	FALSE
	sgRNA1210	hisJ	-0.712943	0.057506	0.699653	0.156056	FALSE	FALSE
	sgRNA1427	hisS	0.0457576	0.706866	0.465996	0.343418	FALSE	FALSE
	sgRNA1426	hisS leader	1.08239	0.00648599			TRUE	FALSE
	sgRNA0639	hisZ	-0.155022	0.48403	-2.09865	0.0025026	FALSE	TRUE
	sgRNA2963	hmp	-0.0960055	0.737698	-1.74132	0.144788	FALSE	FALSE
	sgRNA1636	holA	-0.264547	0.296188	0.486967	0.26529	FALSE	FALSE
	sgRNA4293	holB	-0.724893	0.000110613	0.524216	0.250371	FALSE	FALSE
	sgRNA0920	hom	-0.0968619	0.797422	-0.490346	0.441547	FALSE	FALSE
	sgRNA3289	hpr	0.589906	0.00423452	1.28727	0.00394069	FALSE	TRUE
	sgRNA0632	hprK	-0.785329	0.00952875	0.886509	0.0877904	FALSE	FALSE
	sgRNA0635	hprP	0.0274523	0.954147	0.742161	0.185331	FALSE	FALSE
	sgRNA4256	hprT	-0.0215225	0.965902	1.22975	0.00441554	FALSE	TRUE
	sgRNA1643	hrcA	-0.0386797	0.930282	0.86679	0.0641534	FALSE	FALSE
	sgRNA4253	hslO	-0.161589	0.543882	0.0548143	0.920887	FALSE	FALSE
	sgRNA2622	hslU	-0.375482	0.165088	1.061	0.0407368	FALSE	TRUE
	sgRNA0136	htpG	-0.0669215	0.873013	0.66795	0.150861	FALSE	FALSE
	sgRNA2977	htrA	-0.0671475	0.872905	0.965997	0.119414	FALSE	FALSE
	sgRNA0842	htrB	0.00972206	0.994644	0.531457	0.416183	FALSE	FALSE
	sgRNA0078	htrC	0.105399	0.731513	0.367555	0.400599	FALSE	FALSE
	sgRNA0180	hutG	0.137542	0.659482	-1.28111	0.0256514	FALSE	TRUE
	sgRNA0183	hutH	0.149644	0.500143	-2.67328	1.06091e-05	FALSE	TRUE
	sgRNA0181	hutI	0.0915289	0.791278	-1.34169	0.022118	FALSE	TRUE
	sgRNA0179	hutM	-0.0155906	0.978252	-2.16239	0.000177462	FALSE	TRUE
	sgRNA0184	hutP	-0.0218678	0.965902	-0.82453	0.157752	FALSE	FALSE
	sgRNA0182	hutU	-0.132478	0.68078	-1.91183	0.000762762	FALSE	TRUE
	sgRNA3974	hxlA	0.109555	0.696922	0.0964709	0.902795	FALSE	FALSE
	sgRNA3975	hxlB	0.0261889	0.954147	0.403902	0.54986	FALSE	FALSE
	sgRNA3973	hxlR	0.221446	0.319325	-1.21754	0.0117798	FALSE	TRUE
	sgRNA1261	icd	-0.617066	0.0398606	1.51227	0.0505011	FALSE	FALSE
	sgRNA2699	ileS	0.0146495	0.972505	0.64063	0.153422	FALSE	FALSE
	sgRNA2029	ilvA	0.0635695	0.883623	1.03139	0.0358568	FALSE	TRUE
	sgRNA1347	ilvB	-0.813808	0.00390223	1.38683	0.00816481	FALSE	TRUE
	sgRNA1349	ilvC	-1.31826	4.96207e-08	1.28719	0.00777072	TRUE	TRUE
	sgRNA2019	ilvD	-1.19927	0.000260693	0.545537	0.261092	TRUE	FALSE
	sgRNA1348	ilvH	-0.300584	0.200439	1.33167	0.00741647	FALSE	TRUE
	sgRNA3829	immA	0.199023	0.42847	0.899784	0.0988806	FALSE	FALSE
	sgRNA3828	immR	-1.09697	1.78777e-07	-0.00187796	0.998179	TRUE	FALSE
	sgRNA4183	infA	-0.000793106	0.994644	1.14207	0.025124	FALSE	TRUE
	sgRNA2575	infB	0.275235	0.308534	1.09646	0.0266833	FALSE	TRUE
	sgRNA1287	infC	-0.214589	0.228339	1.11274	0.0825055	FALSE	FALSE
	sgRNA1286	infC leader	-2.70429	0.000493655			TRUE	FALSE
	sgRNA0143	iolB	0.000940657	0.998975	-1.59332	0.0190847	FALSE	TRUE
	sgRNA0144	iolC	-0.0977159	0.777078	-2.11012	0.00110109	FALSE	TRUE
	sgRNA0145	iolD	0.0146386	0.977007	-1.95465	0.0047158	FALSE	TRUE
	sgRNA0146	iolE	0.0263522	0.949768	-2.43151	8.02646e-05	FALSE	TRUE
	sgRNA0147	iolF	-0.110315	0.709655	-2.34282	0.00100098	FALSE	TRUE
	sgRNA0148	iolG	-0.0243938	0.959415	-0.995347	0.224313	FALSE	FALSE
	sgRNA0149	iolH	0.0554871	0.905784	-1.32825	0.069227	FALSE	FALSE
	sgRNA0150	iolI	0.0476492	0.914078	-1.63317	0.0121036	FALSE	TRUE
	sgRNA0151	iolJ	0.0229043	0.963485	-1.72806	0.0189369	FALSE	TRUE
	sgRNA0141	iolR	-0.177708	0.361518	-0.205817	0.724696	FALSE	FALSE
	sgRNA0140	iolS	-0.018938	0.968831	0.571863	0.314091	FALSE	FALSE
	sgRNA3677	iolT	0.00267502	0.99783	-2.72668	3.95235e-07	FALSE	TRUE
	sgRNA3176	ipi	-0.0242302	0.963806	0.338332	0.538219	FALSE	FALSE
	sgRNA4278	ipk	-1.82377	1.00705e-06	0.366474	0.37663	TRUE	FALSE
	sgRNA1213	iscS	0.320401	0.0795106	0.622404	0.12905	FALSE	FALSE
	sgRNA1433	iscS	-0.0485385	0.922647	0.622404	0.12905	FALSE	FALSE
	sgRNA0877	iscU	-1.30281	2.1698e-05	1.13817	0.0415749	TRUE	TRUE
	sgRNA2391	iseA	-0.0663581	0.876035	0.648033	0.298068	FALSE	FALSE
	sgRNA1769	ispA	-0.524151	0.0279182	0.846406	0.0785876	FALSE	FALSE
	sgRNA2945	ispA	-0.119904	0.646374	0.846406	0.0785876	FALSE	FALSE
	sgRNA4233	ispD	-1.77779	1.72119e-12	0.519708	0.233701	TRUE	FALSE
	sgRNA4232	ispF	-1.60194	9.18398e-05	-0.049332	0.920165	TRUE	FALSE
	sgRNA1687	ispG	-1.51151	3.88814e-08	0.438139	0.34134	TRUE	FALSE
	sgRNA1678	ispH	-3.13141	6.23641e-14	0.44012	0.280092	TRUE	FALSE
	sgRNA0004	jag	0.226488	0.245102	0.761778	0.133649	FALSE	FALSE
	sgRNA2241	kamA	0.0935741	0.802074	1.21293		FALSE	FALSE
	sgRNA0999	kapB	-0.064618	0.870884	0.531201	0.342827	FALSE	FALSE
	sgRNA0998	kapD	-0.164148	0.500763	-0.392951	0.446539	FALSE	FALSE
	sgRNA3401	katA	0.107693	0.745038	0.733651	0.186779	FALSE	FALSE
	sgRNA0213	katE	-0.0438689	0.928011	-1.41085	0.00163981	FALSE	TRUE
	sgRNA0260	katX	-0.861886	1.60097e-05	-0.829965	0.223761	FALSE	FALSE
	sgRNA4165	kbaA	-0.0362652	0.923398	-0.225184	0.647329	FALSE	FALSE
	sgRNA2539	kbl	-0.010416	0.99207	1.60734	0.0176916	FALSE	TRUE
	sgRNA1995	kdgA	0.0638917	0.880156	-0.826252	0.149437	FALSE	FALSE
	sgRNA1994	kdgK	0.109988	0.753712	-0.324149	0.661388	FALSE	FALSE
	sgRNA1993	kdgR	-0.106562	0.716387	0.477381	0.584204	FALSE	FALSE
	sgRNA1996	kdgT	0.0621043	0.874942	-0.998523	0.0193742	FALSE	FALSE
	sgRNA1991	kduD	0.090552	0.761413	-0.00428498	0.99653	FALSE	FALSE
	sgRNA1992	kduI	0.113575	0.733573	0.0750571	0.93038	FALSE	FALSE
	sgRNA3301	khtS	0.0705123	0.861534	0.572798	0.348439	FALSE	FALSE
	sgRNA3302	khtT	0.065963	0.874745	-0.819684	0.169168	FALSE	FALSE
	sgRNA2852	kinA	0.00297898	0.998975	0.177734	0.697661	FALSE	FALSE
	sgRNA1000	kinB	-0.122379	0.655099	0.657553	0.212896	FALSE	FALSE
	sgRNA2799	kinC	0.0307762	0.9446	0.811198	0.115543	FALSE	FALSE
	sgRNA2891	kinD	0.0421808	0.930282	1.03623	0.00870361	FALSE	TRUE
	sgRNA2907	kinE	0.00392667	0.99783	-0.251753	0.623887	FALSE	FALSE
	sgRNA3908	kipA	-0.170356	0.34614	0.20243	0.763184	FALSE	FALSE
	sgRNA3909	kipI	0.00465405	0.99783	0.176189	0.807857	FALSE	FALSE
	sgRNA3907	kipR	-0.0569353	0.865702	-0.325959	0.624871	FALSE	FALSE
	sgRNA4282	ksgA	-0.17928	0.508792	-0.852154	0.147843	FALSE	FALSE
	sgRNA1041	ktrA	-0.0601528	0.873013	-0.271648	0.65216	FALSE	FALSE
	sgRNA1040	ktrB	0.0583996	0.892626	-1.23151	0.0207089	FALSE	TRUE
	sgRNA2797	ktrC	0.117215	0.725653	1.35628	0.0164148	FALSE	TRUE
	sgRNA2911	ktrD	0.0241491	0.964338	-0.691879	0.231923	FALSE	FALSE
	sgRNA1319	lcfA	0.145712	0.481438	0.847895	0.235875	FALSE	FALSE
	sgRNA4016	lctP	-0.169003	0.529732	-2.41575	0.00163248	FALSE	TRUE
	sgRNA4017	ldh	-0.0279775	0.950159	-2.33031	4.70911e-05	FALSE	TRUE
	sgRNA1641	lepA	-0.00182259	0.99783	0.81956	0.0219571	FALSE	FALSE
	sgRNA1350	leuA	-0.881034	0.00705535	1.51368	0.008679	FALSE	TRUE
	sgRNA1351	leuB	-0.697452	0.000137534	1.10261	0.0811373	FALSE	FALSE
	sgRNA1352	leuC	-0.57112	0.0268925	1.1984	0.0190847	FALSE	TRUE
	sgRNA1353	leuD	-1.18413	0.00018494	1.33242	0.0451187	TRUE	TRUE
	sgRNA1141	leuS	0.915921	0.0201731	1.03066	0.0072745	FALSE	TRUE
	sgRNA0688	levB	0.0115751	0.988224	-3.08163	2.53614e-07	FALSE	TRUE
	sgRNA1481	levD	0.069624	0.873221	2.40444	1.07329e-08	FALSE	TRUE
	sgRNA1482	levE	-0.128701	0.589076	1.31085	0.0467217	FALSE	TRUE
	sgRNA1483	levF	-0.106617	0.731513	2.07678	1.39735e-07	FALSE	TRUE
	sgRNA1484	levG	0.0132815	0.983537	2.03115	1.46167e-07	FALSE	TRUE
	sgRNA1480	levR	0.129936	0.674965	-1.21522	0.0128782	FALSE	TRUE
	sgRNA2446	lexA	-2.99051	1.23128e-10	0.940523	0.110114	TRUE	FALSE
	sgRNA0633	lgt	-0.603282	0.000922834	0.451422	0.394366	FALSE	FALSE
	sgRNA0831	liaF	-0.0432642	0.928388	-0.345666	0.645456	FALSE	FALSE
	sgRNA0830	liaG	0.0552508	0.900802	-0.916535	0.335845	FALSE	FALSE
	sgRNA0829	liaH	-0.117987	0.616465	-3.03663	0.133048	FALSE	FALSE
	sgRNA0828	liaI	-0.0519861	0.902125	-2.74284	0.0405565	FALSE	TRUE
	sgRNA0833	liaR	0.532295	0.000751692	-0.0707405	0.893546	FALSE	FALSE
	sgRNA0832	liaS	-0.143561	0.61546	-0.198537	0.773425	FALSE	FALSE
	sgRNA0266	licA	0.147594	0.616806	-0.310624	0.724696	FALSE	FALSE
	sgRNA0264	licB	-0.122346	0.675325	-1.53666	0.0592647	FALSE	FALSE
	sgRNA0265	licC	-0.029058	0.957964	-1.0455	0.137571	FALSE	FALSE
	sgRNA0267	licH	0.183815	0.496529	-0.45122	0.596253	FALSE	FALSE
	sgRNA0263	licR	0.0174776	0.966078	-0.933626	0.114893	FALSE	FALSE
	sgRNA0210	licT	0.0469535	0.923894	-0.545549	0.31003	FALSE	FALSE
	sgRNA3633	ligA	-0.67402	0.0311514	0.857513	0.0272233	FALSE	FALSE
	sgRNA2161	ligB	0.0724572	0.866774	-0.761637	0.162976	FALSE	FALSE
	sgRNA2921	ligD	0.0899439	0.693231	-0.621956	0.399219	FALSE	FALSE
	sgRNA0913	lipA	-0.273836	0.147835	0.896791	0.0387075	FALSE	FALSE
	sgRNA3906	lipC	-0.359948	0.184887	-0.210758	0.738591	FALSE	FALSE
	sgRNA1744	lipM	-0.460091	0.00609982	0.702439	0.0741853	FALSE	FALSE
	sgRNA4054	lmrA	0.211497	0.34196	0.657319	0.274304	FALSE	FALSE
	sgRNA4055	lmrB	0.081063	0.832144	0.184259	0.737571	FALSE	FALSE
	sgRNA1358	lonA	0.533009	0.00229861	0.997123	0.00821487	FALSE	FALSE
	sgRNA1357	lonB	0.0389424	0.909788	-0.140688		FALSE	FALSE
	sgRNA1792	lpdV	0.00109467	0.99783	0.397931	0.464598	FALSE	FALSE
	sgRNA1793	lpdV	0.136097	0.646374	0.397931	0.464598	FALSE	FALSE
	sgRNA3583	lplA	0.218678	0.230696	-2.47768	1.77527e-06	FALSE	TRUE
	sgRNA3582	lplB	-0.0858065	0.753584	-3.00335	3.41675e-06	FALSE	TRUE
	sgRNA3581	lplC	0.000137212	0.99802	-3.13374	1.70456e-07	FALSE	TRUE
	sgRNA3580	lplD	0.0399815	0.930282	-1.79776	0.00877611	FALSE	TRUE
	sgRNA0291	lrgB	0.152955	0.618122	-0.932309	0.0828354	FALSE	FALSE
	sgRNA3804	lrpA	0.197148	0.39925	-0.156957	0.828056	FALSE	FALSE
	sgRNA3803	lrpB	0.0250065	0.95953	-2.13746	0.000601103	FALSE	TRUE
	sgRNA3891	lrpC	0.198724	0.25801	-0.27987	0.612213	FALSE	FALSE
	sgRNA2697	lspA	-0.811426	0.000411637	1.5925	0.00193809	FALSE	TRUE
	sgRNA3566	ltaSA	-0.331006	0.080563	0.987385	0.0418347	FALSE	FALSE
	sgRNA1103	luxS	-0.0768549	0.839256	1.34109	0.0747723	FALSE	FALSE
	sgRNA1863	lysA	-1.23975	0.000210264	0.642901	0.128487	TRUE	FALSE
	sgRNA1329	lysC	-0.282961	0.232486	0.0405895	0.926982	FALSE	FALSE
	sgRNA0804	lysP	0.0236961	0.965902	0.0674813	0.923645	FALSE	FALSE
	sgRNA4242	lysS	-0.00211271	0.99783	0.636632	0.108301	FALSE	FALSE
	sgRNA0567	lytA	0.115231	0.733719	-1.93527	0.00709881	FALSE	TRUE
	sgRNA0568	lytB	0.194335	0.379238	-0.794624	0.331479	FALSE	FALSE
	sgRNA0569	lytC	0.0500741	0.910027	-0.595789	0.511718	FALSE	FALSE
	sgRNA0552	lytD	-0.0268133	0.962535	-0.0574004	0.935774	FALSE	FALSE
	sgRNA3342	lytE	-0.115467	0.677234	1.27166	0.00112208	FALSE	TRUE
	sgRNA3347	lytF	0.0404441	0.927819	-0.176178	0.82534	FALSE	FALSE
	sgRNA1038	lytG	0.225888	0.372124	0.473941	0.363764	FALSE	FALSE
	sgRNA0912	lytH	-0.00269913	0.99783	-1.19803	0.198217	FALSE	FALSE
	sgRNA1281	lytS	-0.326218	0.074162	-0.108794	0.807137	FALSE	FALSE
	sgRNA1282	lytT	-0.321898	0.121565	-0.077486	0.861303	FALSE	FALSE
	sgRNA0023	maa	0.0964953	0.786909	-2.10044	0.000625696	FALSE	TRUE
	sgRNA0986	maeN	-0.00788861	0.997808	0.739677	0.255708	FALSE	FALSE
	sgRNA1375	maf	0.125353	0.684921	0.926887	0.104102	FALSE	FALSE
	sgRNA3477	malA	-0.0185922	0.976089	-0.162582	0.830046	FALSE	FALSE
	sgRNA0677	malL	0.122402	0.698087	-1.14314	0.125539	FALSE	FALSE
	sgRNA3475	malP	0.119401	0.709266	-0.902475	0.157997	FALSE	FALSE
	sgRNA3474	malQ	0.0179184	0.965902	-0.860591	0.0817503	FALSE	FALSE
	sgRNA3476	malR	-0.0584582	0.878874	-0.0131678	0.98176	FALSE	FALSE
	sgRNA1183	malS	-0.0512808	0.917524	0.828293	0.0954721	FALSE	FALSE
	sgRNA3073	manA	0.00125757	0.99783	-2.71474	0.000110663	FALSE	TRUE
	sgRNA3074	manP	-0.209786	0.340416	-2.57731	2.61723e-05	FALSE	TRUE
	sgRNA3075	manR	-0.0621409	0.881133	-1.3434	0.0261678	FALSE	TRUE
	sgRNA4184	mapA	-0.0065452	0.922185	1.12786	0.0145148	FALSE	TRUE
	sgRNA0489	mbl	-0.985297	8.49804e-08	1.26424	0.0370104	FALSE	TRUE
	sgRNA1460	mccA	0.0612948	0.873221	1.45962	0.099498	FALSE	FALSE
	sgRNA1025	mcpA	-0.0430154	0.927173	-1.26826	0.0853027	FALSE	FALSE
	sgRNA1023	mcpB	-0.0252534	0.963485	-1.52809	0.00612557	FALSE	TRUE
	sgRNA2856	mcpC	0.563507	0.000563532	-0.264269	0.753111	FALSE	FALSE
	sgRNA4239	mcsA	0.129349	0.645707	0.794185	0.129811	FALSE	FALSE
	sgRNA4238	mcsB	0.0824997	0.818026	0.388318	0.364994	FALSE	FALSE
	sgRNA1262	mdh	-0.478068	0.0423291	1.45492	0.0796411	FALSE	FALSE
	sgRNA4015	mdr	0.193078	0.429277	0.286125	0.560759	FALSE	FALSE
	sgRNA0671	mdxD	0.0681219	0.821822	-1.82997	0.00629996	FALSE	TRUE
	sgRNA0672	mdxE	-0.0383219	0.931025	-1.15133	0.204209	FALSE	FALSE
	sgRNA0673	mdxF	0.272468	0.274487	-1.46037	0.0968197	FALSE	FALSE
	sgRNA0674	mdxG	0.0741256	0.814406	-1.41661	0.107665	FALSE	FALSE
	sgRNA0670	mdxR	-0.210027	0.445985	-2.28283	3.86501e-05	FALSE	TRUE
	sgRNA3133	mecA	-1.28278	0.00202596	0.893591	0.162079	TRUE	FALSE
	sgRNA3157	med	-0.0259141	0.945602	0.556343	0.32171	FALSE	FALSE
	sgRNA1143	melA	0.0190828	0.979336	-0.211136	0.63534	FALSE	FALSE
	sgRNA0274	menA	-0.950014	0.000227199	0.418218	0.339377	FALSE	FALSE
	sgRNA1091	menB	0.262975	0.324826	1.06549	0.107885	FALSE	FALSE
	sgRNA1093	menC	0.10113	0.742932	-0.102745	0.843752	FALSE	FALSE
	sgRNA1089	menD	0.0299805	0.948911	0.264524	0.710548	FALSE	FALSE
	sgRNA1092	menE	-0.0789457	0.85735	0.341216	0.497872	FALSE	FALSE
	sgRNA1088	menF	0.729531	0.00247383	0.668703	0.280802	FALSE	FALSE
	sgRNA2015	metA	-0.748636	0.000809046	1.04588	0.009856	FALSE	TRUE
	sgRNA2947	metE	-0.502178	0.108648	1.10549	0.170138	FALSE	FALSE
	sgRNA1116	metK	-0.932107	0.0134219	0.607506	0.17225	FALSE	FALSE
	sgRNA0872	metN	0.167552	0.576591	0.425774	0.469493	FALSE	FALSE
	sgRNA0871	metP	0.135995	0.674965	-0.251234	0.63534	FALSE	FALSE
	sgRNA0870	metQ	0.0897999	0.759247	0.289874	0.590092	FALSE	FALSE
	sgRNA4286	metS	-0.0352015	0.834484	0.178101	0.677047	FALSE	FALSE
	sgRNA4269	mfd	-0.050054	0.856668	0.29213	0.42462	FALSE	FALSE
	sgRNA1956	mgsA	-0.617269	0.00834233	0.438685	0.42263	FALSE	FALSE
	sgRNA1717	mgsR	0.0155544	0.982222	0.00682189	0.993447	FALSE	FALSE
	sgRNA2931	mgtE	-0.0218088	0.966059	0.121514	0.823898	FALSE	FALSE
	sgRNA2982	mhqA	0.123764	0.646288	0.100961	0.829414	FALSE	FALSE
	sgRNA2890	mhqR	-0.494749	0.0144007	1.4721	0.000274276	FALSE	TRUE
	sgRNA2504	miaA	0.0241174	0.965902	0.44253	0.324288	FALSE	FALSE
	sgRNA1380	minC	-1.14529	4.74259e-05	1.14711	0.044574	TRUE	TRUE
	sgRNA1381	minD	0.0304987	0.944659	0.401343	0.504293	FALSE	FALSE
	sgRNA0610	minJ	0.195611	0.42048	0.313315	0.516999	FALSE	FALSE
	sgRNA1844	mleA	0.117598	0.60357	-0.861553	0.0772965	FALSE	FALSE
	sgRNA1843	mleN	0.196481	0.469762	-0.909314	0.0724659	FALSE	FALSE
	sgRNA2567	mlpA	0.10325	0.656011	0.366827	0.515173	FALSE	FALSE
	sgRNA1781	mmgA	0.0833549	0.799913	-0.115958		FALSE	FALSE
	sgRNA1782	mmgB	-0.0572644	0.900714	-0.184935		FALSE	FALSE
	sgRNA1783	mmgC	0.061599	0.873221	0.464922		FALSE	FALSE
	sgRNA1784	mmgD	-0.0426423	0.930282	0.578605		FALSE	FALSE
	sgRNA0368	mmr	-0.0470599	0.918402	-2.19976	0.000185137	FALSE	TRUE
	sgRNA0142	mmsA	0.00420063	0.99783	-1.72462	0.013306	FALSE	TRUE
	sgRNA4082	mmuM	0.111822	0.694604	-0.530757	0.425047	FALSE	FALSE
	sgRNA0565	mnaA	-2.17372	1.03057e-13	-0.452255	0.332017	TRUE	FALSE
	sgRNA1434	mnmA	-0.0415106	0.882949	0.488513	0.412859	FALSE	FALSE
	sgRNA1094	mntA	-0.0618615	0.882949	-1.80758	0.00155024	FALSE	TRUE
	sgRNA1095	mntB	-0.0513164	0.896216	-1.58563	0.0062239	FALSE	TRUE
	sgRNA1096	mntC	-0.0130051	0.986829	-1.60614	0.00987112	FALSE	TRUE
	sgRNA1097	mntD	0.05869	0.895298	-1.85605	0.00145907	FALSE	TRUE
	sgRNA3879	mntH	0.134383	0.602303	-0.280792	0.572283	FALSE	FALSE
	sgRNA1745	mntR	-1.47511	6.86139e-10	0.494418	0.331283	TRUE	FALSE
	sgRNA0459	moaA	-0.00180372	0.999979	0.518056	0.345351	FALSE	FALSE
	sgRNA1226	moaB	0.132942	0.659201	-0.811089	0.113766	FALSE	FALSE
	sgRNA3702	moaC	0.209839	0.256916	0.957103	0.0417292	FALSE	FALSE
	sgRNA2817	moaD	-0.222571	0.263253	0.0518342	0.920887	FALSE	FALSE
	sgRNA2818	moaE	-0.288578	0.201486	0.0368335	0.935983	FALSE	FALSE
	sgRNA2822	mobA	0.0280356	0.943185	0.292034	0.561903	FALSE	FALSE
	sgRNA2819	mobB	0.05726	0.886102	0.905866	0.107885	FALSE	FALSE
	sgRNA2820	moeA	0.0562705	0.902125	0.739207	0.119996	FALSE	FALSE
	sgRNA2821	moeB	0.175704	0.551919	0.546444	0.160481	FALSE	FALSE
	sgRNA2888	motA	-1.5899	0.000426772	-0.573241	0.515298	TRUE	FALSE
	sgRNA2889	motB	-1.62816	0.000225323	-1.02729	0.211699	TRUE	FALSE
	sgRNA4099	mpr	0.213032	0.301115	1.55811	0.0318817	FALSE	TRUE
	sgRNA3452	mprF	0.527301	0.0495078	0.170479	0.672523	FALSE	FALSE
	sgRNA2730	mraW	-0.526985	0.0912697	0.914107	0.163922	FALSE	FALSE
	sgRNA2725	mraY	-0.000306005	0.99783	0.773539	0.0676989	FALSE	FALSE
	sgRNA1377	mreB	-2.50675	0.00058093	0.418885	0.490696	TRUE	FALSE
	sgRNA2801	mreBH	-0.0902511	0.694598	-0.689671	0.147204	FALSE	FALSE
	sgRNA1378	mreC	-3.42342	0.00810922	1.04399	0.0253492	TRUE	TRUE
	sgRNA1379	mreD	-0.0687803	0.593909	1.08475	0.0531117	FALSE	FALSE
	sgRNA0843	mrgA	0.105685	0.60357	0.892184	0.173227	FALSE	FALSE
	sgRNA4227	mrnC	-0.304168	0.171987	0.587146	0.191513	FALSE	FALSE
	sgRNA0984	mrpA	-0.693671	0.00141675	-0.663697	0.198217	FALSE	FALSE
	sgRNA0983	mrpB	-0.525497	7.35211e-05	-1.40403	0.0340236	FALSE	TRUE
	sgRNA0982	mrpC	-0.311772	0.0553922	-0.203658	0.774617	FALSE	FALSE
	sgRNA0981	mrpD	-0.319463	0.121149	-0.594155	0.202283	FALSE	FALSE
	sgRNA0980	mrpE	0.0558038	0.890827	-0.558956	0.380294	FALSE	FALSE
	sgRNA0979	mrpF	0.0726778	0.835415	-0.194108	0.811483	FALSE	FALSE
	sgRNA0978	mrpG	0.102288	0.668942	-0.910903	0.0884994	FALSE	FALSE
	sgRNA0494	mscL	1.14933	1.64078e-05	-1.01622	0.0666133	TRUE	FALSE
	sgRNA1146	msmE	0.0239242	0.963485	-1.51389	0.0249379	FALSE	TRUE
	sgRNA1147	msmR	-0.135878	0.651077	-1.859	0.0130469	FALSE	TRUE
	sgRNA0242	msmX	0.17516	0.536131	0.261282	0.596253	FALSE	FALSE
	sgRNA2037	msrA	0.131209	0.636088	1.02071	0.121161	FALSE	FALSE
	sgRNA1015	mstX	-0.0131884	0.988317	-2.59583	0.000850152	FALSE	TRUE
	sgRNA0471	mta	-0.045595	0.899433	-2.47639	4.00385e-06	FALSE	TRUE
	sgRNA2185	mtbP	-0.180006	0.478888	-0.813081	0.26042	FALSE	FALSE
	sgRNA3922	mtlA	-0.114889	0.733779	-1.25812	0.0266833	FALSE	TRUE
	sgRNA3920	mtlD	0.0851343	0.839575	-0.654815	0.23371	FALSE	FALSE
	sgRNA3921	mtlF	-0.0119478	0.987651	-0.680708	0.377194	FALSE	FALSE
	sgRNA3901	mtlR	-0.0296756	0.957514	-0.215105	0.679229	FALSE	FALSE
	sgRNA1459	mtn	-0.221921	0.313556	1.29867	0.0520771	FALSE	FALSE
	sgRNA2904	mtnA	-0.243817	0.281955	1.6684	0.0139019	FALSE	TRUE
	sgRNA2896	mtnB	-0.0179798	0.976637	0.98828	0.0419773	FALSE	FALSE
	sgRNA2895	mtnD	0.0494987	0.899571	1.45763	0.011498	FALSE	TRUE
	sgRNA2903	mtnK	-0.444834	0.00825939	1.80803	0.00277035	FALSE	TRUE
	sgRNA2901	mtnU	-0.092777	0.775134	0.922377	0.0480316	FALSE	FALSE
	sgRNA2898	mtnW	-0.192397	0.298723	0.895065	0.0112586	FALSE	FALSE
	sgRNA2897	mtnX	0.0835363	0.770325	0.960807	0.00920709	FALSE	FALSE
	sgRNA1926	mtrB	-0.632701	0.00901119	1.05517	0.0235914	FALSE	TRUE
	sgRNA0452	murAA	-0.0194124	0.825143	1.36744	0.00637398	FALSE	TRUE
	sgRNA0418	murAB	-0.164311	0.585394	1.58688	0.00495974	FALSE	TRUE
	sgRNA2721	murB	-0.0185784	0.888762	1.14645	0.0432935	FALSE	TRUE
	sgRNA1191	murC	0.0276336	0.853082	0.930765	0.0987895	FALSE	FALSE
	sgRNA2724	murD	-0.0338944	0.755233	0.932251	0.0568846	FALSE	FALSE
	sgRNA2726	murE	0.0100467	0.977007	0.814061	0.0544832	FALSE	FALSE
	sgRNA3857	murF	0.0142638	0.923894	0.857344	0.0812289	FALSE	FALSE
	sgRNA2722	murG	-2.14431	0.0010615	1.03887	0.079916	TRUE	FALSE
	sgRNA4150	murQ	-0.0417128	0.931025	-0.288686	0.799118	FALSE	FALSE
	sgRNA2534	mutL	-0.0656171	0.825177	0.696291	0.111437	FALSE	FALSE
	sgRNA1266	mutM	-0.0599783	0.868926	0.511794	0.340497	FALSE	FALSE
	sgRNA2535	mutS	0.0487638	0.922397	0.420038	0.286989	FALSE	FALSE
	sgRNA1317	mutSB	0.32802	0.0739472	0.966273	0.0402975	FALSE	FALSE
	sgRNA3882	mutT	-0.254784	0.270867	-2.09194	0.00102312	FALSE	TRUE
	sgRNA1396	nadA	-0.0191328	0.976637	0.97992	0.37698	FALSE	FALSE
	sgRNA1394	nadB	-0.191198	0.401179	0.890659	0.371224	FALSE	FALSE
	sgRNA1395	nadC	0.0698438	0.862782	0.817949	0.402125	FALSE	FALSE
	sgRNA1627	nadD	-0.155799	0.610062	1.20374	0.0272233	FALSE	TRUE
	sgRNA4009	nadE	-0.388228	0.072016	0.6191	0.299321	FALSE	FALSE
	sgRNA1392	nadR	0.00972063	0.994644	1.32887	0.130924	FALSE	FALSE
	sgRNA0631	nagA	-0.132149	0.620223	-0.644566	0.159458	FALSE	FALSE
	sgRNA0630	nagBA	0.119947	0.59737	-0.076546	0.893978	FALSE	FALSE
	sgRNA4087	nagBB	-0.0280378	0.9446	-2.42602	0.00405516	FALSE	TRUE
	sgRNA3524	nagP	0.114871	0.672594	-1.32609	0.0335958	FALSE	TRUE
	sgRNA4088	nagP	-0.0442818	0.902063	-1.32609	0.0335958	FALSE	TRUE
	sgRNA3760	nap	0.109732	0.719027	-0.117879	0.898963	FALSE	FALSE
	sgRNA0399	narG	0.113329	0.716387	-0.595826	0.455731	FALSE	FALSE
	sgRNA0400	narH	0.0651498	0.874745	-0.500848	0.553448	FALSE	FALSE
	sgRNA0402	narI	0.0116459	0.987571	-0.444093	0.629121	FALSE	FALSE
	sgRNA0401	narJ	0.0591542	0.873221	-0.719362	0.425397	FALSE	FALSE
	sgRNA0394	narK	-0.0558726	0.875154	-0.883172	0.278972	FALSE	FALSE
	sgRNA3989	nasA	0.128074	0.59903	-1.9941	0.00193809	FALSE	TRUE
	sgRNA3990	nasB	0.0142829	0.976791	-1.66186	0.0179537	FALSE	TRUE
	sgRNA3991	nasC	-0.862291	0.00564658	-2.82163	0.000140264	FALSE	TRUE
	sgRNA3992	nasD	-0.213002	0.29817	-1.29268	0.174994	FALSE	FALSE
	sgRNA3993	nasE	-0.0711802	0.869781	-1.13206	0.236405	FALSE	FALSE
	sgRNA3994	nasF	-0.132354	0.683117	-0.693765	0.463261	FALSE	FALSE
	sgRNA3298	natA	0.00196892	0.99783	-1.65102	0.00400915	FALSE	TRUE
	sgRNA4047	natA	-0.0377479	0.912513	-1.65102	0.00400915	FALSE	TRUE
	sgRNA3297	natB	0.00167958	0.999979	-1.25673	0.020481	FALSE	TRUE
	sgRNA4046	natB	0.00807093	0.994894	-1.25673	0.020481	FALSE	TRUE
	sgRNA4049	natK	0.128542	0.566695	-0.393141	0.416582	FALSE	FALSE
	sgRNA4048	natR	-0.0598828	0.865615	-0.579126	0.206837	FALSE	FALSE
	sgRNA3043	ndh	-0.00996553	0.986829	1.12158	0.131907	FALSE	FALSE
	sgRNA4137	ndhF	-0.012334	0.984293	-2.80997	2.49576e-06	FALSE	TRUE
	sgRNA1930	ndk	0.0205594	0.968286	1.33877	0.0196179	FALSE	TRUE
	sgRNA3847	ndoA	0.255587	0.292211	0.145468	0.828056	FALSE	FALSE
	sgRNA1681	nfo	0.0701688	0.864182	0.412573	0.492937	FALSE	FALSE
	sgRNA0314	nfrA	0.186169	0.447489	0.107669	0.824753	FALSE	FALSE
	sgRNA3317	nhaC	0.129816	0.63486	-1.929	6.05883e-05	FALSE	TRUE
	sgRNA0794	nhaK	-0.214412	0.340678	0.226944	0.589632	FALSE	FALSE
	sgRNA3316	nhaX	0.0984779	0.694578	-1.18098	0.0833464	FALSE	FALSE
	sgRNA1393	nifS	0.0393306	0.933121	0.379041	0.704095	FALSE	FALSE
	sgRNA3978	nin	0.0639178	0.874942	0.123428	0.821624	FALSE	FALSE
	sgRNA0008	noc	0.457717	0.0280487	0.423725	0.517397	FALSE	FALSE
	sgRNA3531	nosA	0.146949	0.511146	-0.307932	0.539218	FALSE	FALSE
	sgRNA3179	nprB	0.121097	0.69605	-2.39762	1.55704e-06	FALSE	TRUE
	sgRNA2776	nprE	-0.0985188	0.698274	1.09571	0.0408025	FALSE	TRUE
	sgRNA2500	nrdE	-0.0271179	0.905784	1.29523	0.00202457	FALSE	TRUE
	sgRNA2203	nrdEB	0.105757	0.731513	-0.211765	0.805197	FALSE	FALSE
	sgRNA2204	nrdEB	0.0974762	0.789005	-0.211765	0.805197	FALSE	FALSE
	sgRNA2205	nrdEB	-0.00482827	0.99783	-0.211765	0.805197	FALSE	FALSE
	sgRNA2499	nrdF	-1.50537	1.85228e-08	0.908419	0.0370293	TRUE	FALSE
	sgRNA2206	nrdFB	0.150782	0.566695	-0.667876	0.362589	FALSE	FALSE
	sgRNA2207	nrdFB	-0.0639923	0.871361	-0.667876	0.362589	FALSE	FALSE
	sgRNA2208	nrdFB	0.012569	0.982411	-0.667876	0.362589	FALSE	FALSE
	sgRNA2202	nrdI	0.0852295	0.818846	1.0952	0.0148176	FALSE	TRUE
	sgRNA2501	nrdI	-1.85789	0.000529387	1.0952	0.0148176	TRUE	TRUE
	sgRNA1274	nrdR	-0.300021	0.10323	0.400143	0.337828	FALSE	FALSE
	sgRNA1247	nrnA	0.0716283	0.868926	0.915784	0.025124	FALSE	FALSE
	sgRNA3346	nsrR	-0.109971	0.745038	1.44409	0.00129537	FALSE	TRUE
	sgRNA3235	ntdA	-0.067119	0.871361	-0.980389	0.106013	FALSE	FALSE
	sgRNA3236	ntdB	0.0861073	0.818672	-0.738342	0.19142	FALSE	FALSE
	sgRNA3237	ntdC	0.119756	0.597112	-0.887311	0.0966637	FALSE	FALSE
	sgRNA1971	nth	-0.0214896	0.962634	0.57692	0.318316	FALSE	FALSE
	sgRNA3977	nucA	-0.112645	0.741801	-0.305441	0.529259	FALSE	FALSE
	sgRNA1616	nucB	0.0606004	0.894053	-1.31697	0.0982375	FALSE	FALSE
	sgRNA1838	nudF	-0.0920137	0.70149	0.398649	0.583945	FALSE	FALSE
	sgRNA0177	nupC	-0.0305483	0.931025	-0.805177	0.0778155	FALSE	FALSE
	sgRNA2578	nusA	-0.0236965	0.963485	1.19619	0.0683107	FALSE	FALSE
	sgRNA1765	nusB	-0.321545	0.169162	0.700269	0.298539	FALSE	FALSE
	sgRNA4222	nusG	-0.123555	0.646288	1.00862	0.0499457	FALSE	TRUE
	sgRNA1474	oatA	-0.0825242	0.839256	-0.972212	0.0682934	FALSE	FALSE
	sgRNA1389	obgE	-0.853536	0.00473393	0.749721	0.12856	FALSE	FALSE
	sgRNA2279	odhB	0.0131002	0.98333	1.53068	0.00649755	FALSE	TRUE
	sgRNA2906	ogt	-0.0718171	0.827334	0.0884966	0.871126	FALSE	FALSE
	sgRNA2952	ohrA	0.0684406	0.866453	2.31707	0.000123382	FALSE	TRUE
	sgRNA2950	ohrB	-0.0475695	0.910027	-0.401189	0.625017	FALSE	FALSE
	sgRNA2951	ohrR	-0.104089	0.723286	-0.220933	0.647329	FALSE	FALSE
	sgRNA3142	oppA	-0.174513	0.561914	0.628009	0.106051	FALSE	FALSE
	sgRNA3141	oppB	-0.16358	0.580131	0.780689	0.128487	FALSE	FALSE
	sgRNA3140	oppC	-0.454415	0.0287028	0.681614	0.188884	FALSE	FALSE
	sgRNA3139	oppD	-0.148217	0.63555	0.698241	0.179287	FALSE	FALSE
	sgRNA3138	oppF	-0.0115691	0.988982	0.736136	0.192238	FALSE	FALSE
	sgRNA4024	opuAA	0.0363448	0.932883	0.465566	0.324288	FALSE	FALSE
	sgRNA4023	opuAB	0.0661745	0.838954	-0.0383266	0.942019	FALSE	FALSE
	sgRNA4022	opuAC	-0.0542308	0.898013	0.588256	0.154014	FALSE	FALSE
	sgRNA0762	opuBA	-0.0287337	0.95953	-0.539949	0.402759	FALSE	FALSE
	sgRNA0763	opuBB	-0.00358586	0.99783	-0.800132	0.151173	FALSE	FALSE
	sgRNA0764	opuBC	0.0498683	0.899499	-1.26121	0.028308	FALSE	TRUE
	sgRNA0765	opuBD	0.179329	0.419691	-0.304422	0.605511	FALSE	FALSE
	sgRNA0752	opuCA	-0.0530677	0.904885	-1.078	0.0677516	FALSE	FALSE
	sgRNA0753	opuCB	0.105281	0.743102	-0.56121	0.264663	FALSE	FALSE
	sgRNA0754	opuCC	-0.030088	0.937328	-0.288907	0.558714	FALSE	FALSE
	sgRNA0755	opuCD	0.432717	0.00968844	-0.416847	0.385251	FALSE	FALSE
	sgRNA1165	opuD	0.0425473	0.930282	0.52958	0.16909	FALSE	FALSE
	sgRNA3629	opuE	0.0235147	0.962634	-1.46128	0.00542949	FALSE	TRUE
	sgRNA0814	oxdC	0.0470666	0.904079	1.19561	0.0068907	FALSE	TRUE
	sgRNA4249	pabA	-1.15864	0.0131694	-0.198675	0.691619	TRUE	FALSE
	sgRNA4250	pabB	-0.0780728	0.843491	0.330386	0.398866	FALSE	FALSE
	sgRNA4248	pabC	-0.775179	0.000245107	0.0569865	0.916094	FALSE	FALSE
	sgRNA0693	padC	0.0384246	0.936927	-2.16727	0.000469317	FALSE	TRUE
	sgRNA3460	padR	-0.113816	0.733573	0.832536	0.112718	FALSE	FALSE
	sgRNA0931	paiA	0.0458336	0.928305	-1.42056	0.0114005	FALSE	TRUE
	sgRNA0932	paiB	0.0188684	0.975974	-1.25548	0.0534435	FALSE	FALSE
	sgRNA1962	panB	-0.0289503	0.944659	0.0853541	0.841901	FALSE	FALSE
	sgRNA1963	panC	0.0558383	0.874942	0.233697	0.596253	FALSE	FALSE
	sgRNA1964	panD	0.254753	0.316254	0.366758	0.394015	FALSE	FALSE
	sgRNA0010	parA	0.0329944	0.948911	0.481997	0.308936	FALSE	FALSE
	sgRNA0011	parB	-0.112758	0.731969	0.409075	0.462615	FALSE	FALSE
	sgRNA2420	parC	-1.31195	0.000307437	0.882323	0.0235914	TRUE	FALSE
	sgRNA2421	parE	-1.64519	1.176e-06	0.790285	0.0338955	TRUE	FALSE
	sgRNA2851	patA	0.104641	0.567029	1.07017	0.0471409	FALSE	TRUE
	sgRNA1001	patB	-0.0246101	0.961099	0.0694572	0.889462	FALSE	FALSE
	sgRNA1694	pbpA	-0.0610012	0.874942	0.536081	0.319001	FALSE	FALSE
	sgRNA2728	pbpB	-2.41268	9.66529e-12	0.715951	0.209207	TRUE	FALSE
	sgRNA3903	pbpC	-0.0825995	0.70926	0.923512	0.00912319	FALSE	FALSE
	sgRNA0995	pbpD	-0.311071	0.140522	0.86279	0.0666133	FALSE	FALSE
	sgRNA0690	pbpE	0.000676255	0.99783	-0.0602963	0.907974	FALSE	FALSE
	sgRNA3277	pbpF	0.0955057	0.802074	-0.539069	0.242352	FALSE	FALSE
	sgRNA0376	pbpG	-0.0859285	0.798505	-2.00218	0.013054	FALSE	TRUE
	sgRNA2853	pbpH	0.000923946	0.999979	0.967863	0.0559404	FALSE	FALSE
	sgRNA1455	pbpI	0.102901	0.728431	0.321248	0.518908	FALSE	FALSE
	sgRNA2544	pbpX	0.244364	0.0500838	1.41426	0.000349355	FALSE	TRUE
	sgRNA3721	pbuE	0.0468181	0.923398	-0.460532	0.459825	FALSE	FALSE
	sgRNA3661	pbuG	-0.0381409	0.931025	-0.706657	0.269654	FALSE	FALSE
	sgRNA1172	pbuO	-0.236494	0.206998	-1.40453	0.00172074	FALSE	TRUE
	sgRNA2000	pbuX	-0.138549	0.608202	0.434452	0.387614	FALSE	FALSE
	sgRNA1114	pckA	-0.118214	0.725461	1.36149	0.147843	FALSE	FALSE
	sgRNA4057	pcp	0.0913123	0.800875	-0.59742	0.261034	FALSE	FALSE
	sgRNA3634	pcrA	-1.5954	3.22677e-09	-0.0453467	0.930379	TRUE	FALSE
	sgRNA3635	pcrB	0.144112	0.532992	-0.197968	0.691143	FALSE	FALSE
	sgRNA3498	pdaA	-0.126416	0.599264	-0.0629455	0.926982	FALSE	FALSE
	sgRNA0970	pdeH	0.467494	0.0177697	0.60541	0.313621	FALSE	FALSE
	sgRNA2789	pdhA	0.328194	0.152633	1.07789	0.011468	FALSE	TRUE
	sgRNA2788	pdhB	0.199518	0.481438	0.947645	0.0592684	FALSE	FALSE
	sgRNA2787	pdhC	0.819065	2.17532e-05	0.856119	0.0986399	FALSE	FALSE
	sgRNA2786	pdhD	0.131199	0.68078	0.636408	0.274594	FALSE	FALSE
	sgRNA0178	pdp	-0.441566	0.0245261	-0.618296	0.111384	FALSE	FALSE
	sgRNA3539	pel	-0.103477	0.69605	1.85087	0.011498	FALSE	TRUE
	sgRNA2361	pelB	0.028354	0.95953	-1.99408	0.000342157	FALSE	TRUE
	sgRNA0637	pelC	0.0892233	0.777001	-1.41541	0.00469306	FALSE	TRUE
	sgRNA2345	penP	-0.0281481	0.949964	1.12159	0.049922	FALSE	TRUE
	sgRNA3131	pepF	-0.0226238	0.963438	1.22076	0.00582555	FALSE	TRUE
	sgRNA0230	pepT	0.0509099	0.895517	1.2299	0.0219571	FALSE	TRUE
	sgRNA3421	perR	-0.655224	0.028985	1.12564	0.0272233	FALSE	TRUE
	sgRNA1255	pfkA	0.0128674	0.986829	1.17856	0.0101555	FALSE	TRUE
	sgRNA3353	pgcA	-0.198664	0.439604	0.861525	0.0178533	FALSE	FALSE
	sgRNA0678	pgcM	0.0654046	0.869781	-0.891395	0.211054	FALSE	FALSE
	sgRNA0544	pgdS	-0.202245	0.471344	-1.28671	0.0793085	FALSE	FALSE
	sgRNA1011	pgi	-0.185963	0.527993	1.06151	0.0107084	FALSE	TRUE
	sgRNA0742	pgk	-0.0623597	0.874745	1.22228	0.0424526	FALSE	TRUE
	sgRNA0744	pgm	-0.871384	0.00505035	1.01642	0.0784646	FALSE	FALSE
	sgRNA2547	pgsA	-3.06917	3.0205e-07	0.932557	0.0593201	TRUE	FALSE
	sgRNA1391	pheA	-1.37451	8.79859e-07	1.00061	0.0966637	TRUE	FALSE
	sgRNA1390	pheB	-1.44355	9.53359e-05	0.473436	0.296822	TRUE	FALSE
	sgRNA1311	pheS	0.250493	0.31351	1.06133	0.00877611	FALSE	TRUE
	sgRNA1312	pheT	0.172504	0.152633	1.15044	0.0068907	FALSE	TRUE
	sgRNA3343	phoA	0.000238546	0.998975	0.807455	0.0830343	FALSE	FALSE
	sgRNA3727	phoB	0.00554352	0.997808	-0.106411	0.90634	FALSE	FALSE
	sgRNA4060	phoD	0.00195469	0.99783	-2.98616	1.12514e-06	FALSE	TRUE
	sgRNA3256	phoE	0.132974	0.669821	1.37845	0.000784591	FALSE	TRUE
	sgRNA1659	phoH	-0.0139633	0.982411	1.012	0.0950581	FALSE	FALSE
	sgRNA1263	phoP	-0.0913923	0.694604	-0.492753	0.422256	FALSE	FALSE
	sgRNA1264	phoR	0.246712	0.0945435	0.330922	0.528692	FALSE	FALSE
	sgRNA3942	phrC	-0.0446259	0.911963	-0.286181	0.70431	FALSE	FALSE
	sgRNA1607	phrE	0.0199682	0.972692	1.15837	0.254696	FALSE	FALSE
	sgRNA0380	phrF	0.0805143	0.799909	0.629598	0.514649	FALSE	FALSE
	sgRNA0083	phrG	0.000256391	0.999979	-0.173155	0.780863	FALSE	FALSE
	sgRNA3610	phrH	-0.0839091	0.742932	-0.155748	0.850921	FALSE	FALSE
	sgRNA2327	phrK	0.0140495	0.982239	0.258799	0.776703	FALSE	FALSE
	sgRNA2229	phy	-0.0472955	0.911837	-2.11867	6.42213e-06	FALSE	TRUE
	sgRNA2985	pit	-0.144215	0.638025	1.32062	0.0153608	FALSE	TRUE
	sgRNA2529	pksA	-0.0740823	0.849056	-0.19768	0.687594	FALSE	FALSE
	sgRNA2528	pksB	0.241407	0.121149	0.109046	0.843752	FALSE	FALSE
	sgRNA2527	pksC	0.112498	0.741522	1.41219	0.00877611	FALSE	TRUE
	sgRNA2526	pksD	0.201639	0.434362	0.982791	0.122714	FALSE	FALSE
	sgRNA2525	pksE	-0.111859	0.731513	0.44766	0.439363	FALSE	FALSE
	sgRNA2523	pksF	0.167559	0.411675	0.677494	0.147567	FALSE	FALSE
	sgRNA2522	pksG	-0.133817	0.650047	0.70612	0.107852	FALSE	FALSE
	sgRNA2521	pksH	-0.04659	0.927173	0.970477	0.064219	FALSE	FALSE
	sgRNA2520	pksI	0.0851316	0.80048	1.14887	0.0158936	FALSE	TRUE
	sgRNA2519	pksJ	0.414815	0.0269927	0.942177	0.0370104	FALSE	FALSE
	sgRNA2518	pksL	-0.0427045	0.931025	0.881916	0.0712588	FALSE	FALSE
	sgRNA2517	pksM	-0.113931	0.616806	0.727067	0.139925	FALSE	FALSE
	sgRNA2515	pksR	0.0130527	0.983377	1.19264	0.0131161	FALSE	TRUE
	sgRNA2514	pksS	0.470604	0.000906429	1.55012	0.000293614	FALSE	TRUE
	sgRNA3330	plsC	0.0399006	0.827541	0.641766	0.233296	FALSE	FALSE
	sgRNA2650	plsX	-1.80143	0.000229112	1.03951	0.122483	TRUE	FALSE
	sgRNA0551	pmi	0.126626	0.664606	-0.035598	0.943466	FALSE	FALSE
	sgRNA0695	pnbA	0.216643	0.2035	-0.106268	0.887124	FALSE	FALSE
	sgRNA0968	pncA	-0.168491	0.540127	0.832606	0.0950117	FALSE	FALSE
	sgRNA2569	pnpA	-0.696258	0.00315816	1.14715	0.0472702	FALSE	TRUE
	sgRNA1265	polA	0.0273962	0.949768	0.637807	0.217546	FALSE	FALSE
	sgRNA2580	polC	0.0074663	0.984098	0.467184	0.262078	FALSE	FALSE
	sgRNA1811	polY1	0.103416	0.760736	0.57999	0.168195	FALSE	FALSE
	sgRNA1827	polY2	0.227073	0.354649	-1.61569	0.00333566	FALSE	TRUE
	sgRNA1973	ponA	0.0373641	0.941367	1.1818	0.0119984	FALSE	TRUE
	sgRNA0054	ppaC	-0.100789	0.785364	1.10736	0.0516496	FALSE	FALSE
	sgRNA1865	ppiB	0.135659	0.477155	0.556591	0.335392	FALSE	FALSE
	sgRNA1218	ppnK	0.122494	0.668652	0.907097	0.0701562	FALSE	FALSE
	sgRNA3121	ppnK	-0.149549	0.625816	0.907097	0.0701562	FALSE	FALSE
	sgRNA2341	pps	0.167841	0.536131	-0.470226	0.313355	FALSE	FALSE
	sgRNA2395	ppsA	0.0063987	0.997808	0.831228	0.199471	FALSE	FALSE
	sgRNA2396	ppsB	-0.102573	0.738939	1.01638	0.0668835	FALSE	FALSE
	sgRNA2397	ppsC	0.0410401	0.923894	1.05535	0.0546531	FALSE	FALSE
	sgRNA2398	ppsD	-0.0904841	0.819686	1.14716	0.0432935	FALSE	TRUE
	sgRNA2399	ppsE	0.0151923	0.976089	1.6205	0.00221836	FALSE	TRUE
	sgRNA0427	prfA	1.26613	0.00280825	0.679042	0.0912973	TRUE	FALSE
	sgRNA0603	prfB	-1.08345	5.90272e-05	0.805334	0.107825	TRUE	FALSE
	sgRNA2667	priA	-0.180344	0.522508	0.689245	0.0877296	FALSE	FALSE
	sgRNA3385	prkA	0.266412	0.284471	0.808959		FALSE	FALSE
	sgRNA2661	prkC	-0.0182656	0.975974	0.798379	0.0547198	FALSE	FALSE
	sgRNA1648	prmA	-0.024858	0.964338	0.768205	0.0572583	FALSE	FALSE
	sgRNA0428	prmC	1.28266	0.000533978	-0.123123	0.774311	TRUE	FALSE
	sgRNA2953	proA	0.126456	0.651077	-0.432864	0.399219	FALSE	FALSE
	sgRNA2954	proB	0.07387	0.86472	-0.687563	0.214724	FALSE	FALSE
	sgRNA2976	proG	0.116116	0.681383	0.285966	0.543597	FALSE	FALSE
	sgRNA2380	proH	0.00105065	0.998975	0.893238	0.351233	FALSE	FALSE
	sgRNA1818	proI	0.132118	0.152633	0.20839	0.702543	FALSE	FALSE
	sgRNA2381	proJ	0.029448	0.954147	0.598878	0.511718	FALSE	FALSE
	sgRNA2581	proS	-0.0252478	0.923894	1.2217	0.0170062	FALSE	TRUE
	sgRNA1786	prpB	-0.0601805	0.88668	1.0638	0.150615	FALSE	FALSE
	sgRNA2662	prpC	0.208301	0.469349	0.778574	0.0756833	FALSE	FALSE
	sgRNA1785	prpD	0.00659193	0.992681	0.381365		FALSE	FALSE
	sgRNA4273	prs	0.126755	0.570223	1.02869	0.0047158	FALSE	TRUE
	sgRNA3292	prsA	-0.466541	0.00209769	1.34813	0.00481511	FALSE	TRUE
	sgRNA1907	prsW	-0.172293	0.447595	0.954375	0.146535	FALSE	FALSE
	sgRNA4094	psd	-0.0216283	0.969081	0.926711	0.0919869	FALSE	FALSE
	sgRNA3682	pspA	-0.00200379	0.999979	-0.478998	0.385572	FALSE	FALSE
	sgRNA4096	pssA	0.0426502	0.926785	0.905327	0.070322	FALSE	FALSE
	sgRNA1697	pstA	-0.0344527	0.930282	-2.00426	0.000358508	FALSE	TRUE
	sgRNA1698	pstBA	0.0337393	0.944659	-1.72663	0.00168205	FALSE	TRUE
	sgRNA1699	pstBB	-0.265671	0.0194448	-1.81855	0.00061338	FALSE	TRUE
	sgRNA1696	pstC	0.157749	0.59737	-1.63843	0.012496	FALSE	TRUE
	sgRNA1695	pstS	0.229476	0.142307	-1.09141	0.131478	FALSE	FALSE
	sgRNA1789	ptb	-0.146728	0.616465	0.80948	0.119414	FALSE	FALSE
	sgRNA4271	pth	-0.517489	0.0198616	0.525336	0.202852	FALSE	FALSE
	sgRNA0505	ptkA	0.0913538	0.71126	0.938552	0.0791171	FALSE	FALSE
	sgRNA2862	ptsG	-0.34405	0.139112	1.49503	0.000451477	FALSE	TRUE
	sgRNA2861	ptsH	-0.286013	0.257873	0.913712	0.10147	FALSE	FALSE
	sgRNA2860	ptsI	-0.638612	0.0559416	1.28721	0.0173465	FALSE	TRUE
	sgRNA0895	pucA	0.116914	0.694598	-2.6728	1.06091e-05	FALSE	TRUE
	sgRNA0896	pucB	-0.0269652	0.95953	-2.23779	0.00129294	FALSE	TRUE
	sgRNA0897	pucC	0.0215508	0.957789	-3.24274	1.45164e-06	FALSE	TRUE
	sgRNA0898	pucD	0.0218963	0.963438	-2.96482	1.99679e-07	FALSE	TRUE
	sgRNA0899	pucE	0.0962805	0.74216	-2.4113	2.57824e-05	FALSE	TRUE
	sgRNA0893	pucG	0.00783751	0.995204	-1.15255	0.0233249	FALSE	TRUE
	sgRNA0905	pucH	0.0457007	0.89235	-1.58253	0.00426067	FALSE	TRUE
	sgRNA0484	pucI	-0.135399	0.578636	-3.0317	1.1839e-07	FALSE	TRUE
	sgRNA0903	pucJ	-0.221037	0.220417	-1.34066	0.109985	FALSE	FALSE
	sgRNA0902	pucK	0.0299514	0.95574	-3.05024	7.9367e-06	FALSE	TRUE
	sgRNA0901	pucL	-0.179339	0.539018	-1.78448	0.00549551	FALSE	TRUE
	sgRNA0900	pucM	-0.0568231	0.899499	-2.32118	0.00122158	FALSE	TRUE
	sgRNA0904	pucR	0.100347	0.731513	0.604921	0.513187	FALSE	FALSE
	sgRNA1851	pupG	-0.089398	0.777001	0.816426	0.0919869	FALSE	FALSE
	sgRNA0068	purA	-1.00523	0.000404379	-0.442492	0.590436	TRUE	FALSE
	sgRNA3653	purB	-1.1391	0.000296479	-0.0982954	0.91067	TRUE	FALSE
	sgRNA3652	purC	-1.1899	2.4973e-06	0.080681	0.929198	TRUE	FALSE
	sgRNA3644	purD	-0.539026	0.00505747	0.661937	0.43652	FALSE	FALSE
	sgRNA3655	purE	-1.36177	5.03904e-06	-0.408531	0.622619	TRUE	FALSE
	sgRNA3648	purF	-1.17108	1.56288e-06	0.509545	0.577692	TRUE	FALSE
	sgRNA3645	purH	-0.34633	0.219329	0.785289	0.370697	FALSE	FALSE
	sgRNA3656	purine riboswitch	-1.2252	0.00280825			TRUE	FALSE
	sgRNA3654	purK	-0.844727	0.00131628	-0.517152	0.526177	FALSE	FALSE
	sgRNA3649	purL	-0.422848	0.0112888	0.293308	0.753111	FALSE	FALSE
	sgRNA3647	purM	-0.694394	0.000171887	0.630061	0.43652	FALSE	FALSE
	sgRNA3646	purN	-0.970053	4.46676e-05	0.741199	0.384439	FALSE	FALSE
	sgRNA3650	purQ	-0.751524	1.46875e-05	-0.0026363	0.998149	FALSE	FALSE
	sgRNA4277	purR	-0.339335	0.0550613	0.608527	0.119241	FALSE	FALSE
	sgRNA3651	purS	-0.364016	0.145109	0.351986	0.683728	FALSE	FALSE
	sgRNA4100	purT	-0.143821	0.627947	0.512519	0.197601	FALSE	FALSE
	sgRNA2955	purU	-0.138871	0.659057	0.596979	0.23961	FALSE	FALSE
	sgRNA2760	pycA	-1.2477	0.000401469	1.5708	0.000280786	TRUE	TRUE
	sgRNA1256	pyk	-0.0153248	0.982411	1.18536	0.0453171	FALSE	TRUE
	sgRNA2688	pyrAA	-0.80077	0.0136774	1.44058	0.032569	FALSE	TRUE
	sgRNA2690	pyrB	-0.729901	0.0245109	0.892898	0.263686	FALSE	FALSE
	sgRNA2691	pyrB leader	-1.41179	8.42728e-06			TRUE	FALSE
	sgRNA2689	pyrC	-0.462114	0.138085	1.22319	0.0860594	FALSE	FALSE
	sgRNA2685	pyrD	-1.18189	0.000141514	1.26585	0.0492974	TRUE	TRUE
	sgRNA2683	pyrE	-1.55031	3.2228e-07	1.23492	0.101841	TRUE	FALSE
	sgRNA2684	pyrF	-1.67452	7.8757e-05	1.31028	0.0534711	TRUE	FALSE
	sgRNA0413	pyrG	-0.0708927	0.786909	0.335554	0.513393	FALSE	FALSE
	sgRNA0412	pyrG leader	-2.31983	3.2178e-07			TRUE	FALSE
	sgRNA2587	pyrH	-0.322386	0.243073	1.35301	0.0159916	FALSE	TRUE
	sgRNA2686	pyrK	-1.05391	0.0112888	1.26052	0.0502527	TRUE	FALSE
	sgRNA2692	pyrP	-1.43761	2.04604e-06	0.698853	0.417052	TRUE	FALSE
	sgRNA2693	pyrP leader	-1.02819	0.000419155			TRUE	FALSE
	sgRNA2694	pyrR	-0.202538	0.425897	0.800291	0.361445	FALSE	FALSE
	sgRNA1948	qcrA	0.0164532	0.975974	0.945597	0.0773483	FALSE	FALSE
	sgRNA1949	qcrB	0.0922418	0.755233	1.18529	0.051097	FALSE	FALSE
	sgRNA1950	qcrC	0.108956	0.715645	1.38198	0.0521388	FALSE	FALSE
	sgRNA0119	qodI	-0.0679752	0.860034	-0.134718	0.871658	FALSE	FALSE
	sgRNA0308	qoxA	-0.611941	0.000731155	0.874387	0.113783	FALSE	FALSE
	sgRNA0309	qoxB	-0.402533	0.0744337	0.258451	0.558709	FALSE	FALSE
	sgRNA0310	qoxC	0.054181	0.902108	0.660444	0.323446	FALSE	FALSE
	sgRNA0311	qoxD	-0.728788	0.000512279	0.506196	0.425838	FALSE	FALSE
	sgRNA1410	queA	0.43462	0.0163136	1.01466	0.0126939	FALSE	TRUE
	sgRNA2884	queC	0.0571433	0.898347	0.112806	0.828056	FALSE	FALSE
	sgRNA2883	queD	0.262443	0.252688	0.565162	0.384939	FALSE	FALSE
	sgRNA2882	queE	0.116643	0.687489	-0.0463031	0.928985	FALSE	FALSE
	sgRNA0425	racA	0.0385247	0.930282	0.530874	0.498959	FALSE	FALSE
	sgRNA1337	racE	-0.0411218	0.905784	0.635143	0.208616	FALSE	FALSE
	sgRNA0691	racX	0.021193	0.972936	0.520525	0.234752	FALSE	FALSE
	sgRNA4236	radA	0.169918	0.570223	1.11876	0.0125288	FALSE	TRUE
	sgRNA1376	radC	-0.028319	0.953306	1.0613	0.0680815	FALSE	FALSE
	sgRNA3029	rapA	-0.0133969	0.984098	0.465015	0.72303	FALSE	FALSE
	sgRNA0460	rapB	-0.0958312	0.789005	0.665994	0.116244	FALSE	FALSE
	sgRNA3943	rapC	0.109457	0.760248	1.88197	0.00343299	FALSE	TRUE
	sgRNA0492	rapD	0.0476281	0.923398	1.42536	0.0238646	FALSE	TRUE
	sgRNA1608	rapE	0.0300387	0.954436	0.0780654	0.893176	FALSE	FALSE
	sgRNA0381	rapF	-0.00320064	0.99783	1.85184	0.00118035	FALSE	TRUE
	sgRNA0084	rapG	0.0526064	0.90803	0.850347	0.164579	FALSE	FALSE
	sgRNA3611	rapH	0.109331	0.719693	-0.0528329	0.923877	FALSE	FALSE
	sgRNA3807	rapI	0.100738	0.640776	-1.79407	0.0734624	FALSE	FALSE
	sgRNA3808	rapI	0.0665754	0.868926	-1.79407	0.0734624	FALSE	FALSE
	sgRNA4040	rapJ	0.102362	0.719027	0.424312	0.391294	FALSE	FALSE
	sgRNA2328	rapK	-0.0492076	0.914344	1.17039	0.132431	FALSE	FALSE
	sgRNA2573	rbfA	-0.0880083	0.802029	1.29221	0.0295732	FALSE	TRUE
	sgRNA1242	rbfK	0.202123	0.476429	-1.35719	0.00193809	FALSE	TRUE
	sgRNA2633	rbgA	-0.0429609	0.92429	0.857916	0.124523	FALSE	FALSE
	sgRNA0536	rbsA	0.0331584	0.947318	-0.460427	0.704484	FALSE	FALSE
	sgRNA0534	rbsB	-0.198475	0.447994	0.0721436	0.954699	FALSE	FALSE
	sgRNA0535	rbsC	0.15865	0.59737	-0.219427	0.857064	FALSE	FALSE
	sgRNA0537	rbsD	-0.00545364	0.997808	-0.39285	0.75103	FALSE	FALSE
	sgRNA0538	rbsK	0.100933	0.780949	0.209261	0.857595	FALSE	FALSE
	sgRNA0539	rbsR	-0.00722958	0.997177	0.21303	0.864242	FALSE	FALSE
	sgRNA2545	recA	-0.202404	0.477155	0.560292	0.208517	FALSE	FALSE
	sgRNA4324	recF	-0.0383247	0.935155	0.813934	0.189946	FALSE	FALSE
	sgRNA2652	recG	-0.0823432	0.834484	0.168661	0.719173	FALSE	FALSE
	sgRNA1420	recJ	0.0260781	0.954147	0.950351	0.0438086	FALSE	FALSE
	sgRNA1773	recN	-0.133635	0.644827	0.698254	0.131585	FALSE	FALSE
	sgRNA1667	recO	-0.156203	0.522508	0.682231	0.0906981	FALSE	FALSE
	sgRNA2295	recQ	-0.243607	0.279093	0.138133	0.751655	FALSE	FALSE
	sgRNA4304	recR	-0.241472	0.284471	-0.642449	0.368355	FALSE	FALSE
	sgRNA1899	recS	-0.167311	0.502532	0.614615	0.16352	FALSE	FALSE
	sgRNA1974	recU	-0.0725046	0.851446	1.33361	0.0095277	FALSE	TRUE
	sgRNA3443	recX	-0.00978848	0.984293	0.544431	0.180572	FALSE	FALSE
	sgRNA1422	relA	0.106129	0.723286	0.859539	0.0138239	FALSE	FALSE
	sgRNA1886	resA	0.103014	0.77581	0.720767	0.101727	FALSE	FALSE
	sgRNA1887	resB	0.0821003	0.832144	0.610388	0.307428	FALSE	FALSE
	sgRNA1888	resC	0.00715642	0.997177	0.624972	0.352271	FALSE	FALSE
	sgRNA1889	resD	-0.292639	0.0733997	0.602454	0.349657	FALSE	FALSE
	sgRNA1890	resE	-0.0272192	0.959691	0.82696	0.228882	FALSE	FALSE
	sgRNA3044	rex	-0.71449	0.0326108	1.19555	0.118202	FALSE	FALSE
	sgRNA0769	rghRA	-2.30604	5.37398e-20	-0.802194	0.136241	TRUE	FALSE
	sgRNA0768	rghRB	0.00171899	0.998168	-0.411111	0.43631	FALSE	FALSE
	sgRNA3591	rhgT	0.0738402	0.834484	-2.55861	0.000966441	FALSE	TRUE
	sgRNA0420	rho	-1.1404	4.92869e-06	1.27659	0.0425947	TRUE	TRUE
	sgRNA1875	ribA	-0.28326	0.195251	1.08167	0.0391225	FALSE	TRUE
	sgRNA2571	ribC	-1.4008	0.000672895	1.47884	0.000308729	TRUE	TRUE
	sgRNA1873	ribD	-0.000198201	0.999979	0.563419	0.215532	FALSE	FALSE
	sgRNA1874	ribE	0.059919	0.877314	0.98366	0.0471409	FALSE	FALSE
	sgRNA1876	ribH	-0.0556176	0.904376	1.17052	0.0379482	FALSE	TRUE
	sgRNA1877	ribT	-0.16409	0.387826	1.24512	0.082269	FALSE	FALSE
	sgRNA3705	rimI	-0.42227	0.103253	-0.106822	0.84403	FALSE	FALSE
	sgRNA2637	rimM	-0.100529	0.772923	0.788666	0.168428	FALSE	FALSE
	sgRNA1650	rimO	0.17397	0.38559	1.11624	0.0145195	FALSE	TRUE
	sgRNA4226	rlmB	0.256742	0.0933682	0.342261	0.410622	FALSE	FALSE
	sgRNA1885	rluB	0.183404	0.308645	0.738506	0.199547	FALSE	FALSE
	sgRNA2696	rluD	-0.331322	0.232486	0.9005	0.0640849	FALSE	FALSE
	sgRNA2736	rmpF	0.103061	0.774059	0.257866	0.682648	FALSE	FALSE
	sgRNA2646	rnc	-2.9118	1.11334e-19	0.709257	0.146439	TRUE	FALSE
	sgRNA2008	rnhA	0.0193691	0.964737	0.782703	0.178939	FALSE	FALSE
	sgRNA2632	rnhB	0.103253	0.72393	-0.360211	0.554058	FALSE	FALSE
	sgRNA1313	rnhC	0.162884	0.466523	0.959274	0.129613	FALSE	FALSE
	sgRNA2795	rnjA	-4.37095	1.38229e-16	1.24583	0.0466128	TRUE	TRUE
	sgRNA2560	rnjB	-0.185554	0.497891	1.38661	0.00893428	FALSE	TRUE
	sgRNA4283	rnmV	-0.154138	0.508488	-0.500444	0.371907	FALSE	FALSE
	sgRNA0002	rnpA	0.0722737	0.868352	0.632313	0.271223	FALSE	FALSE
	sgRNA1987	rnpB	-0.221557	0.429277			FALSE	FALSE
	sgRNA0774	rnr	-0.0348839	0.931025	0.958449	0.0449353	FALSE	FALSE
	sgRNA0347	rocA	0.166312	0.445985	-2.7982	0.000655031	FALSE	TRUE
	sgRNA0348	rocB	-0.166891	0.522508	-1.97564	0.0010919	FALSE	TRUE
	sgRNA0349	rocC	0.0897167	0.786948	-1.93734	0.00122699	FALSE	TRUE
	sgRNA0080	rocD	0.0703447	0.871361	-0.214948	0.682088	FALSE	FALSE
	sgRNA0081	rocE	0.0531331	0.914078	-0.240752	0.623038	FALSE	FALSE
	sgRNA0346	rocG	0.280462	0.109381	-2.89086	8.7599e-05	FALSE	TRUE
	sgRNA0079	rocR	0.0833668	0.803052	-2.02405	0.00154848	FALSE	TRUE
	sgRNA0313	rodA	-1.11582	0.0283244	0.495121	0.271643	TRUE	FALSE
	sgRNA2824	rok	0.302538	0.0790081	0.697958	0.125712	FALSE	FALSE
	sgRNA2659	rpe	-0.489797	0.125664	0.903097	0.114144	FALSE	FALSE
	sgRNA1339	rph	-0.190907	0.310982	0.889553	0.0471409	FALSE	FALSE
	sgRNA4220	rplA	0.0270963	0.8924	0.421133	0.417052	FALSE	FALSE
	sgRNA4203	rplB	-0.162069	0.133486	-0.0540766	0.937165	FALSE	FALSE
	sgRNA4206	rplC	-0.0959711	0.258203	0.354339	0.485857	FALSE	FALSE
	sgRNA4205	rplD			0.495813	0.29265	FALSE	FALSE
	sgRNA4194	rplE	-0.102077	0.238181	0.98735	0.0363283	FALSE	FALSE
	sgRNA4191	rplF	0.160673	0.57934	0.601158	0.263159	FALSE	FALSE
	sgRNA0060	rplI	-0.146301	0.580131	0.888471	0.192503	FALSE	FALSE
	sgRNA1288	rplI	-1.55037	0.0147818	0.888471	0.192503	TRUE	FALSE
	sgRNA4218	rplJ	-0.00181388	0.99783	0.0472302	0.943466	FALSE	FALSE
	sgRNA4221	rplK	-0.174491	0.364012	-0.216373	0.76788	FALSE	FALSE
	sgRNA4217	rplL	1.45597	0.03193	-0.234584	0.746059	TRUE	FALSE
	sgRNA4172	rplM	-0.0680457	0.477829	0.376908	0.517397	FALSE	FALSE
	sgRNA4173	rplM leader	-2.21372	0.000447258			TRUE	FALSE
	sgRNA4196	rplN	-0.0983893	0.511863	-0.249518	0.753111	FALSE	FALSE
	sgRNA4187	rplO	-0.0779961	0.263744	0.961888	0.0449353	FALSE	FALSE
	sgRNA4199	rplP	-2.19768	1.22412e-07	0.292254	0.641015	TRUE	FALSE
	sgRNA4178	rplQ			1.30286	0.00367669	FALSE	TRUE
	sgRNA4190	rplR	-0.0198829	0.861092	0.916517	0.0558598	FALSE	FALSE
	sgRNA2634	rplS	-0.950372	0.00787808	-0.180623	0.805792	FALSE	FALSE
	sgRNA1289	rplT	-0.0772415	0.171987	-0.393765	0.606156	FALSE	FALSE
	sgRNA1385	rplU	-0.418736	0.150848	0.616377	0.20757	FALSE	FALSE
	sgRNA4201	rplV	-0.0216309	0.910707	0.243059	0.699465	FALSE	FALSE
	sgRNA4204	rplW			0.960154	0.0627935	FALSE	FALSE
	sgRNA4195	rplX	-0.174993	0.170111	0.922762	0.0574074	FALSE	FALSE
	sgRNA1387	rpmA	-0.0178774	0.930282	0.975938	0.0978143	FALSE	FALSE
	sgRNA2657	rpmB	-0.171994	0.566556	1.77032	0.00447071	FALSE	TRUE
	sgRNA4198	rpmC	-0.113749	0.422647	-1.18684	0.203683	FALSE	FALSE
	sgRNA4188	rpmD	-2.0217	3.3742e-06	0.85131	0.0721757	TRUE	FALSE
	sgRNA0421	rpmE	-0.357143	0.203187	0.267903	0.679711	FALSE	FALSE
	sgRNA1101	rpmE2	-0.0168803	0.975163	0.0239566	0.968482	FALSE	FALSE
	sgRNA1704	rpmGA	-0.163961	0.580131	0.583139	0.425047	FALSE	FALSE
	sgRNA4182	rpmJ	-9.54838e-06	0.982239	-1.57568	0.0931121	FALSE	FALSE
	sgRNA4179	rpoA	-2.35413	0.00563358	0.675052	0.123973	TRUE	FALSE
	sgRNA4215	rpoB	-1.88534	0.0475674	0.709586	0.0857055	TRUE	FALSE
	sgRNA4214	rpoC	-0.162761	0.199095	0.87182	0.0278742	FALSE	FALSE
	sgRNA0411	rpoE	-0.0407993	0.931025	1.07149	0.0626408	FALSE	FALSE
	sgRNA2669	rpoZ	-0.0108532	0.972505	1.2268	0.0480316	FALSE	TRUE
	sgRNA1913	rpsA	0.156056	0.477155	1.08241	0.0716947	FALSE	FALSE
	sgRNA2589	rpsB	-1.8988	3.15717e-05	-0.438062	0.548765	TRUE	FALSE
	sgRNA4200	rpsC	-0.123779	0.324826	0.734292	0.127941	FALSE	FALSE
	sgRNA1206	rpsD	-0.129679	0.466523	0.830517	0.157388	FALSE	FALSE
	sgRNA4189	rpsE	-2.51805	1.11425e-07	0.0458177	0.949984	TRUE	FALSE
	sgRNA0017	rpsF	-2.96902	2.05978e-13	0.765476	0.231128	TRUE	FALSE
	sgRNA4211	rpsG	0.00870523	0.868926	0.536986	0.299718	FALSE	FALSE
	sgRNA4192	rpsH	-2.20075	0.00712753	0.992415	0.0363435	TRUE	FALSE
	sgRNA4171	rpsI	-0.129925	0.07446	0.76468	0.111384	FALSE	FALSE
	sgRNA4207	rpsJ	-2.63346	7.81736e-11	-0.168142	0.806139	TRUE	FALSE
	sgRNA4180	rpsK			1.13903	0.0126044	FALSE	TRUE
	sgRNA4212	rpsL			0.592387	0.271765	FALSE	FALSE
	sgRNA4181	rpsM	-0.000562766	0.993805	1.07001	0.0222241	FALSE	TRUE
	sgRNA3395	rpsN	0.142244	0.469874	-2.4436	0.000161715	FALSE	TRUE
	sgRNA4193	rpsN	-0.12545	0.166751	-2.4436	0.000161715	FALSE	TRUE
	sgRNA2570	rpsO	-3.97411	0.00126763	1.54976	0.00709881	TRUE	TRUE
	sgRNA2640	rpsP	-0.0990071	0.31355	-0.622696	0.379948	FALSE	FALSE
	sgRNA4197	rpsQ	-0.102113	0.344972	-0.0723827	0.920887	FALSE	FALSE
	sgRNA0019	rpsR	-2.02619	8.35067e-08	-0.402403	0.596253	TRUE	FALSE
	sgRNA4202	rpsS	-2.19978	0.0550613	0.618718	0.228324	FALSE	FALSE
	sgRNA1637	rpsT	-0.109929	0.723286	0.9357	0.0872509	FALSE	FALSE
	sgRNA1652	rpsU	0.912556	0.0223029	-1.86511	0.0261456	FALSE	TRUE
	sgRNA1057	rrf	-0.868636	0.000563532			FALSE	FALSE
	sgRNA3417	rrf	-1.32854	0.000714676			TRUE	FALSE
	sgRNA4301	rrf	-0.0166146	0.977007			FALSE	FALSE
	sgRNA0723	rsbP	-0.14274	0.624189	0.755064	0.205922	FALSE	FALSE
	sgRNA0724	rsbQ	0.0824559	0.802385	0.662003	0.195043	FALSE	FALSE
	sgRNA3846	rsbRA	0.00950764	0.99207	1.41047	0.000506475	FALSE	TRUE
	sgRNA2944	rsbRB	0.183459	0.158814	0.597388	0.110636	FALSE	FALSE
	sgRNA2269	rsbRC	-0.0657616	0.871361	0.147	0.791182	FALSE	FALSE
	sgRNA1719	rsbRD	0.171598	0.411675	-0.282416	0.58704	FALSE	FALSE
	sgRNA3845	rsbS	0.0360275	0.93377	1.207	0.017117	FALSE	TRUE
	sgRNA3844	rsbT	-0.0944358	0.705867	0.0226713	0.961705	FALSE	FALSE
	sgRNA3843	rsbU	-0.0335562	0.943185	0.845937	0.0249988	FALSE	FALSE
	sgRNA3842	rsbV	0.298049	0.26024	0.25545	0.659138	FALSE	FALSE
	sgRNA3841	rsbW	0.150968	0.539194	0.0721973	0.906269	FALSE	FALSE
	sgRNA3839	rsbX	-0.032178	0.943185	0.312322	0.624748	FALSE	FALSE
	sgRNA2582	rseP	-0.154546	0.340416	1.11851	0.0215451	FALSE	TRUE
	sgRNA0363	rsfA	-0.677828	0.0248536	0.178004	0.891887	FALSE	FALSE
	sgRNA2915	rsgI	0.0481997	0.920053	-0.591604	0.173156	FALSE	FALSE
	sgRNA1475	rsiV	-0.648239	0.000406105	0.084965	0.878132	FALSE	FALSE
	sgRNA4146	rsiW	-1.192	0.000159658	0.525379	0.16226	TRUE	FALSE
	sgRNA1892	rsiX	0.0672371	0.873013	1.24912	0.0377596	FALSE	TRUE
	sgRNA2664	rsmB	0.0101246	0.988123	0.926066	0.0156837	FALSE	FALSE
	sgRNA0817	rsoA	0.0869844	0.74216	-1.02957	0.0548097	FALSE	FALSE
	sgRNA2379	rtp	-0.0677775	0.869781	0.30638	0.617551	FALSE	FALSE
	sgRNA4069	rtpA	0.0854973	0.72516	-1.62851	0.0358124	FALSE	TRUE
	sgRNA1407	ruvA	0.227379	0.259966	0.825591	0.127236	FALSE	FALSE
	sgRNA1408	ruvB	-0.13554	0.694604	0.485797	0.253138	FALSE	FALSE
	sgRNA0321	sacA	0.0675703	0.868926	-0.334595	0.599981	FALSE	FALSE
	sgRNA0689	sacB	0.103901	0.706326	-2.47076	0.000145495	FALSE	TRUE
	sgRNA1485	sacC	0.0299975	0.943185	1.33916	0.000558959	FALSE	TRUE
	sgRNA0320	sacP	-0.0778657	0.799913	-1.34214	0.0266495	FALSE	TRUE
	sgRNA0318	sacT	0.139643	0.591793	2.0336	0.0377197	FALSE	TRUE
	sgRNA0283	sacX	0.0280934	0.944659	-1.51454	0.0165935	FALSE	TRUE
	sgRNA0282	sacY	0.0248879	0.962634	-1.65525	0.00248912	FALSE	TRUE
	sgRNA1397	safA	-0.0301705	0.954147	1.2622	0.216688	FALSE	FALSE
	sgRNA4167	salA	0.12927	0.679592	0.525669	0.424764	FALSE	FALSE
	sgRNA2682	SAM riboswitch class I	-1.64043	8.32481e-05			TRUE	FALSE
	sgRNA2902	Sam riboswitch class I	-1.55234	4.24391e-13			TRUE	FALSE
	sgRNA2946	Sam riboswitch class I	-1.0165	0.000839901			TRUE	FALSE
	sgRNA3188	Sam riboswitch class I	-1.33285	1.15974e-09			TRUE	FALSE
	sgRNA3630	sapB	-0.0707026	0.871361	-0.679668	0.207409	FALSE	FALSE
	sgRNA2679	sat	-0.537339	0.0092883	-1.98437	0.0287189	FALSE	TRUE
	sgRNA3198	sat	-0.332966	0.0398323	-1.98437	0.0287189	FALSE	TRUE
	sgRNA3225	sbcC	-0.11572	0.666284	0.990635	0.0225629	FALSE	FALSE
	sgRNA3226	sbcD	-0.142409	0.538486	0.508846	0.274594	FALSE	FALSE
	sgRNA0391	sboA	0.0834982	0.789005	-1.48296	0.176069	FALSE	FALSE
	sgRNA2717	sbp	-0.112825	0.734718	0.430309	0.404214	FALSE	FALSE
	sgRNA0220	scoA	-0.00371858	0.99783	-1.58167	0.106569	FALSE	FALSE
	sgRNA0221	scoB	0.10287	0.733086	-1.24103	0.215745	FALSE	FALSE
	sgRNA1879	scpA	0.0255417	0.963485	0.680112	0.121089	FALSE	FALSE
	sgRNA1880	scpB	0.104422	0.76744	0.632412	0.241749	FALSE	FALSE
	sgRNA2031	scuA	0.0403957	0.931025	0.773396	0.101856	FALSE	FALSE
	sgRNA2653	sdaAA	0.0368926	0.941049	0.523263	0.223659	FALSE	FALSE
	sgRNA2654	sdaAB	0.00474917	0.99783	0.808494	0.0898395	FALSE	FALSE
	sgRNA1332	sdhA	-0.540536	0.109381	1.25993	0.0261678	FALSE	TRUE
	sgRNA1333	sdhB	-0.800075	0.00732159	1.47384	0.0603845	FALSE	FALSE
	sgRNA1331	sdhC	-0.404943	0.166865	1.8439	0.00842907	FALSE	TRUE
	sgRNA0760	sdpA	-0.0599466	0.888762	1.72249	0.0329425	FALSE	TRUE
	sgRNA0759	sdpB	0.120944	0.646288	0.727802	0.365053	FALSE	FALSE
	sgRNA0757	sdpI	-0.0422484	0.930282	-0.146012	0.810604	FALSE	FALSE
	sgRNA0756	sdpR	-0.0451285	0.923398	-0.553041	0.440882	FALSE	FALSE
	sgRNA1917	seaA	0.036031	0.937212	-1.03163	0.107825	FALSE	FALSE
	sgRNA0602	secA	-2.25363	4.00702e-06	0.700473	0.236578	TRUE	FALSE
	sgRNA1417	secDF	-1.16501	1.02155e-06	1.2541	0.0146384	TRUE	TRUE
	sgRNA4223	secE	-2.73719	9.2377e-10	1.12926	0.0445272	TRUE	TRUE
	sgRNA0772	secG	-1.91691	1.49949e-10	1.44528	0.0411204	TRUE	TRUE
	sgRNA4186	secY	-0.00799969	0.99783	1.02726	0.0229496	FALSE	TRUE
	sgRNA3402	senS	0.00438482	0.99783	-2.53466	0.000238306	FALSE	TRUE
	sgRNA2704	sepF	-0.13584	0.655638	0.938453	0.0772965	FALSE	FALSE
	sgRNA1894	serA	-0.555246	0.0858567	0.960454	0.0544832	FALSE	FALSE
	sgRNA3286	serC	-0.714203	0.015032	1.17517	0.0599053	FALSE	FALSE
	sgRNA4314	serS	0.590895	0.0207241	-0.0713545	0.888375	FALSE	FALSE
	sgRNA1674	sigA	-0.114814	0.0940464	0.892364	0.0262426	FALSE	FALSE
	sgRNA3840	sigB	0.431436	0.03193	0.179887	0.80105	FALSE	FALSE
	sgRNA2591	sigD	-1.33508	1.57262e-14	0.465441	0.556681	TRUE	FALSE
	sgRNA2712	sigE	0.0770273	0.80804	-1.78804	0.0640849	FALSE	FALSE
	sgRNA1855	sigF	0.0183468	0.969956	0.0716565	0.935774	FALSE	FALSE
	sgRNA2711	sigG	-0.0626669	0.871361	1.33203		FALSE	FALSE
	sgRNA4224	sigH	-0.584395	0.00712437	1.01491	0.0497152	FALSE	TRUE
	sgRNA2916	sigI	0.138694	0.490952	-0.12843	0.820519	FALSE	FALSE
	sgRNA1549	sigKC	0.0959967	0.731513	0.165691	0.878101	FALSE	FALSE
	sgRNA1615	sigKN	-0.754169	9.95343e-05	0.027985	0.980149	FALSE	FALSE
	sgRNA0714	sigL	0.0130337	0.98471	0.997383	0.180761	FALSE	FALSE
	sgRNA3332	sigM	-0.00748245	0.994644	1.37923	0.00454736	FALSE	TRUE
	sgRNA0816	sigO	-0.011141	0.989434	-0.226685	0.707877	FALSE	FALSE
	sgRNA1476	sigV	-0.0307664	0.960441	-0.40414	0.560443	FALSE	FALSE
	sgRNA4147	sigW	0.114606	0.710917	0.44274	0.258386	FALSE	FALSE
	sgRNA1891	sigX	0.0727823	0.757086	1.4641	0.023982	FALSE	TRUE
	sgRNA0253	sigY	0.11521	0.707241	-1.11853	0.0447395	FALSE	TRUE
	sgRNA1506	sigZ	0.0837679	0.825836	-1.47456	0.0872484	FALSE	FALSE
	sgRNA1736	sinI	-0.108587	0.745038	1.31282	0.101003	FALSE	FALSE
	sgRNA1735	sinR	0.0582567	0.681435	0.890774	0.0978143	FALSE	FALSE
	sgRNA1870	sipS	0.0699429	0.865615	1.1678	0.0572583	FALSE	FALSE
	sgRNA2807	sipT	-0.273326	0.190022	0.62425	0.370328	FALSE	FALSE
	sgRNA3917	sipU	-0.0611306	0.873013	-0.976006	0.175812	FALSE	FALSE
	sgRNA3241	sipV	-0.00669723	0.997808	0.180572	0.712413	FALSE	FALSE
	sgRNA1733	sipW	-0.050346	0.905784	0.929416	0.257439	FALSE	FALSE
	sgRNA2676	sirB	-0.0931421	0.80048	1.69307	0.0732895	FALSE	FALSE
	sgRNA2675	sirC	-0.32751	0.118306	1.5772	0.0882121	FALSE	FALSE
	sgRNA4130	skfA	0.103899	0.70149	2.52363	0.0419773	FALSE	TRUE
	sgRNA4129	skfB	-0.105226	0.731513	-1.41592	0.0470565	FALSE	TRUE
	sgRNA4128	skfC	0.108693	0.735432	-1.37955	0.0544582	FALSE	FALSE
	sgRNA4127	skfE	0.0387693	0.933121	-0.877512	0.146439	FALSE	FALSE
	sgRNA4126	skfF	0.214861	0.306202	-1.24982	0.0543594	FALSE	FALSE
	sgRNA4125	skfG	0.171414	0.413228	-1.55432	0.00596645	FALSE	TRUE
	sgRNA4124	skfH	0.232822	0.21117	-0.285188	0.644382	FALSE	FALSE
	sgRNA1908	sleB	-0.0574882	0.873013	-0.758354	0.404799	FALSE	FALSE
	sgRNA2785	slp	0.0400823	0.93764	-1.39762	0.0471409	FALSE	TRUE
	sgRNA0302	slrA	0.00572249	0.997808	1.20202	0.00893693	FALSE	TRUE
	sgRNA0696	slrR	0.259089	0.226444	-0.670754	0.325517	FALSE	FALSE
	sgRNA2645	smc	-1.31388	7.78446e-16	0.684473	0.118906	TRUE	FALSE
	sgRNA0775	smpB	-0.821072	0.0092883	1.00812	0.0189152	FALSE	TRUE
	sgRNA1692	sodA	0.16929	0.411383	1.20011	0.0336089	FALSE	TRUE
	sgRNA2275	sodC	-0.0649436	0.869781	0.523587	0.312991	FALSE	FALSE
	sgRNA2282	sodF	0.0233174	0.963485	0.156886	0.893176	FALSE	FALSE
	sgRNA0758	spbC	-0.130793	0.575085	2.21491	0.00572682	FALSE	TRUE
	sgRNA2783	speA	-0.684916	0.000351183	0.659962	0.202552	FALSE	FALSE
	sgRNA0378	speB	-0.228737	0.35266	-0.635003	0.253138	FALSE	FALSE
	sgRNA1273	speD	-0.965622	3.3742e-06	0.874552	0.225925	FALSE	FALSE
	sgRNA0377	speE	-0.42926	0.0301483	0.964718	0.0807375	FALSE	FALSE
	sgRNA2859	splA	-0.0838963	0.791901	0.932858	0.217527	FALSE	FALSE
	sgRNA2858	splB	-0.0678475	0.846446	0.538073	0.372294	FALSE	FALSE
	sgRNA1883	spmA	0.014372	0.981546	-0.359619	0.710581	FALSE	FALSE
	sgRNA1884	spmB	0.0647977	0.874724	0.42943	0.72303	FALSE	FALSE
	sgRNA1775	spo0A	0.0796692	0.662451	-0.60016	0.440882	FALSE	FALSE
	sgRNA1388	spo0B	-0.81396	0.0112704	1.24317	0.0127422	FALSE	TRUE
	sgRNA2893	spo0E	-0.326149	0.218016	1.35683	0.00193904	FALSE	TRUE
	sgRNA0415	spo0F	0.0168325	0.965902	1.10095	0.0636807	FALSE	FALSE
	sgRNA3409	spo0M	-0.124814	0.592649	0.897683	0.013306	FALSE	FALSE
	sgRNA1853	spoIIAA	0.0424145	0.923398	1.40611	0.118808	FALSE	FALSE
	sgRNA1854	spoIIAB	-0.0855037	0.833547	1.83522	0.0377658	FALSE	TRUE
	sgRNA1374	spoIIB	-0.0421427	0.924121	-0.785605	0.316171	FALSE	FALSE
	sgRNA0453	spoIID	-0.0658082	0.877585	0.158801	0.84035	FALSE	FALSE
	sgRNA4260	spoIIE	0.107628	0.660377	-0.741947	0.249027	FALSE	FALSE
	sgRNA2713	spoIIGA	-0.0272681	0.95953	-0.698955	0.449845	FALSE	FALSE
	sgRNA1754	spoIIIAA	-0.235476	0.301703	0.237204		FALSE	FALSE
	sgRNA1755	spoIIIAB	-0.0111005	0.990824	-0.453504	0.699465	FALSE	FALSE
	sgRNA1756	spoIIIAC	-0.0614991	0.883188	-1.51974	0.152093	FALSE	FALSE
	sgRNA1757	spoIIIAD	0.105077	0.68078	-1.02861	0.257439	FALSE	FALSE
	sgRNA1758	spoIIIAE	-0.171382	0.48403	-0.640362	0.572181	FALSE	FALSE
	sgRNA1759	spoIIIAF	0.186912	0.267828	0.211882		FALSE	FALSE
	sgRNA1760	spoIIIAG	-0.12864	0.59737	-0.217436	0.851762	FALSE	FALSE
	sgRNA1761	spoIIIAH	-0.102809	0.755715	0.834598		FALSE	FALSE
	sgRNA0488	spoIIID	0.0866386	0.761413	0.171374		FALSE	FALSE
	sgRNA2557	spoIIIE	0.129944	0.656205	0.629234	0.159814	FALSE	FALSE
	sgRNA0003	spoIIIJ	-0.00722606	0.995998	1.08779	0.0471409	FALSE	TRUE
	sgRNA1846	spoIIM	-0.0856112	0.804238	-2.00248	0.0031653	FALSE	TRUE
	sgRNA1639	spoIIP	-0.0257816	0.963017	-0.188096	0.839565	FALSE	FALSE
	sgRNA0476	spoIIQ	0.00635948	0.99783	2.37505	0.0630617	FALSE	FALSE
	sgRNA0431	spoIIR	-0.0210308	0.968831	-1.38986	0.025124	FALSE	TRUE
	sgRNA2986	spoIISA	0.153649	0.47233	0.769448	0.255716	FALSE	FALSE
	sgRNA2987	spoIISB	-0.192905	0.434149	0.761933	0.236493	FALSE	FALSE
	sgRNA1923	spoIVA	0.0889093	0.736576	2.82939		FALSE	FALSE
	sgRNA1774	spoIVB	0.05015	0.912633	0.153027		FALSE	FALSE
	sgRNA1382	spoIVFA	0.169715	0.573344	0.653703	0.454948	FALSE	FALSE
	sgRNA1383	spoIVFB	0.121944	0.694604	-0.704034	0.418553	FALSE	FALSE
	sgRNA1856	spoVAA	-1.30542	0.000192717	-0.0181141	0.99091	TRUE	FALSE
	sgRNA1857	spoVAB	-0.364599	0.0278749	-1.27245	0.114053	FALSE	FALSE
	sgRNA1858	spoVAC	0.00702851	0.994948	-0.881262	0.412846	FALSE	FALSE
	sgRNA1859	spoVAD	-0.0026107	0.99783	-0.428824	0.699465	FALSE	FALSE
	sgRNA1861	spoVAEA	-0.179908	0.532754	0.0941394	0.928321	FALSE	FALSE
	sgRNA1862	spoVAEA	0.050017	0.916741	0.0941394	0.928321	FALSE	FALSE
	sgRNA1860	spoVAEB	0.022096	0.964969	-0.530108	0.614566	FALSE	FALSE
	sgRNA1415	spoVB	-0.121924	0.614594	-1.28153	0.107825	FALSE	FALSE
	sgRNA2727	spoVD	0.068084	0.855345	-0.0478433	0.957924	FALSE	FALSE
	sgRNA2723	spoVE	-2.69079	0.00167436	0.653846	0.118291	TRUE	FALSE
	sgRNA2565	spoVFA	0.323253	0.161253	-2.05178	0.00725473	FALSE	TRUE
	sgRNA2564	spoVFB	0.010058	0.988224	-2.02205	0.000115519	FALSE	TRUE
	sgRNA4275	spoVG	-0.0845206	0.834484	-0.557564	0.431075	FALSE	FALSE
	sgRNA1367	spoVID	-0.0438317	0.916741	1.88449		FALSE	FALSE
	sgRNA3099	spoVIF	-0.0524856	0.902063	-1.3097	0.212479	FALSE	FALSE
	sgRNA2496	spoVK	-0.0275063	0.95953	-0.609427	0.629264	FALSE	FALSE
	sgRNA3344	spoVR	0.0794251	0.839506	-0.726041	0.592024	FALSE	FALSE
	sgRNA2541	spoVS	-0.00409591	0.99783	1.69756	0.0117291	FALSE	TRUE
	sgRNA4268	spoVT	-0.102244	0.762732	0.716816	0.192238	FALSE	FALSE
	sgRNA1219	sppA	-0.0105028	0.992158	-0.367699	0.428677	FALSE	FALSE
	sgRNA0334	spsA	0.215516	0.425964	-2.9032	0.000117125	FALSE	TRUE
	sgRNA0335	spsB	-0.053863	0.876448	-3.21936	9.68133e-07	FALSE	TRUE
	sgRNA0336	spsC	0.134942	0.58594	-2.83086	3.50705e-06	FALSE	TRUE
	sgRNA0337	spsD	-0.171343	0.273958	-2.56382	6.81923e-06	FALSE	TRUE
	sgRNA0338	spsE	0.0611425	0.875154	-3.19806	9.89451e-06	FALSE	TRUE
	sgRNA0339	spsF	-0.0602016	0.875987	-1.80392	0.0163897	FALSE	TRUE
	sgRNA0340	spsG	0.0728122	0.85735	-2.73966	4.29332e-05	FALSE	TRUE
	sgRNA0341	spsI	-0.662609	0.000856803	-2.30592	4.62804e-05	FALSE	TRUE
	sgRNA0342	spsJ	0.0529007	0.873221	-0.592172	0.511718	FALSE	FALSE
	sgRNA0343	spsK	-0.137455	0.634715	-1.52827	0.0465624	FALSE	TRUE
	sgRNA0344	spsL	0.00074536	0.99802	-1.66477	0.0320255	FALSE	TRUE
	sgRNA3135	spxA	-0.156366	0.601793	1.06992	0.104278	FALSE	FALSE
	sgRNA2283	sqhC	-0.0673463	0.861351	0.338114	0.743387	FALSE	FALSE
	sgRNA3971	srbAB	0.326629	0.219361	1.85102	0.091147	FALSE	FALSE
	sgRNA3972	srfAA	-0.0624445	0.818672	1.60561	0.123028	FALSE	FALSE
	sgRNA3970	srfAC	-0.0782931	0.825836	1.90287	0.0798699	FALSE	FALSE
	sgRNA3969	srfAD	-0.0334059	0.927819	1.7954	0.114381	FALSE	FALSE
	sgRNA0018	ssbA	-0.183822	0.191037	0.612035	0.359855	FALSE	FALSE
	sgRNA0499	ssbB	-0.071629	0.839506	0.0672034	0.920701	FALSE	FALSE
	sgRNA1215	sspA	-0.164875	0.586324	0.318663		FALSE	FALSE
	sgRNA3312	sspB	0.0383735	0.916192	3.78121		FALSE	FALSE
	sgRNA2216	sspC	0.194315	0.24035	1.79855		FALSE	FALSE
	sgRNA2914	sspD	0.0362945	0.930899	0.936882		FALSE	FALSE
	sgRNA3428	sspE	-0.14445	0.576591	3.28668		FALSE	FALSE
	sgRNA4279	sspF	0.00488219	0.99783	0.350144	0.555226	FALSE	FALSE
	sgRNA0881	sspG	-0.0939491	0.731513	-3.25128	0.00423552	FALSE	TRUE
	sgRNA3484	sspH	-0.0786951	0.811799	0.718718	0.5363	FALSE	FALSE
	sgRNA1309	sspI	-0.125212	0.693231	0.676549	0.580079	FALSE	FALSE
	sgRNA0802	sspJ	-0.0170252	0.975679	0.549125	0.659203	FALSE	FALSE
	sgRNA3439	sspK	0.00196088	0.99783	-1.62175	0.189425	FALSE	FALSE
	sgRNA2007	sspL	0.137001	0.648551	0.642128	0.446539	FALSE	FALSE
	sgRNA1976	sspM	0.0561552	0.899499	0.109135	0.938613	FALSE	FALSE
	sgRNA2428	sspN	0.0368078	0.930899	1.66782	0.135292	FALSE	FALSE
	sgRNA2432	sspO	0.0792442	0.835595	0.487063	0.778868	FALSE	FALSE
	sgRNA2433	sspP	0.124288	0.706326	1.28978	0.390999	FALSE	FALSE
	sgRNA0776	ssrA	-1.11239	7.72427e-06			TRUE	FALSE
	sgRNA1429	ssrS	0.147786	0.616465			FALSE	FALSE
	sgRNA2294	ssrS	-0.0618628	0.890682			FALSE	FALSE
	sgRNA3399	ssuA	0.0725552	0.844025	-1.99999	0.00246672	FALSE	TRUE
	sgRNA3400	ssuB	0.118388	0.699026	-1.89497	0.0020876	FALSE	TRUE
	sgRNA3398	ssuC	-0.060278	0.886102	-2.40268	3.94375e-05	FALSE	TRUE
	sgRNA3397	ssuD	0.0760143	0.865615	-1.69628	0.00212296	FALSE	TRUE
	sgRNA2870	stoA	-0.00133273	0.999979	-0.404771	0.654031	FALSE	FALSE
	sgRNA2278	sucA	0.0599364	0.839256	1.68592	0.00509798	FALSE	TRUE
	sgRNA2629	sucC	0.124329	0.625816	1.67459	0.0044192	FALSE	TRUE
	sgRNA2628	sucD	0.332625	0.0574691	1.6959	0.00942256	FALSE	TRUE
	sgRNA0878	sufB	-1.54625	1.46514e-07	0.53457	0.251059	TRUE	FALSE
	sgRNA0874	sufC	-1.73199	8.99209e-09	1.30257	0.00154194	TRUE	TRUE
	sgRNA0875	sufD	-1.10818	0.000529387	1.45568	0.00630085	TRUE	TRUE
	sgRNA0876	sufS	-1.63252	0.000167406	1.2853	0.0279497	TRUE	TRUE
	sgRNA2779	suhB	0.146164	0.618359	0.268994	0.531326	FALSE	FALSE
	sgRNA4247	sul	-0.909702	0.00114345	0.216311	0.650355	FALSE	FALSE
	sgRNA2677	sumT	-0.458651	0.0130535	1.59304	0.089199	FALSE	FALSE
	sgRNA2062	sunA	0.287337	0.0333458	1.11942	0.118906	FALSE	FALSE
	sgRNA2061	sunI	-0.131221	0.68078	-0.18552	0.841901	FALSE	FALSE
	sgRNA2063	sunT	-0.100461	0.785193	0.946428	0.107885	FALSE	FALSE
	sgRNA0609	swrA	0.0213282	0.964969	-0.240588	0.752016	FALSE	FALSE
	sgRNA3624	swrC	0.0195219	0.968831	1.32612	0.0065253	FALSE	TRUE
	sgRNA4308	tadA	0.0895316	0.814406	-0.105799	0.849505	FALSE	FALSE
	sgRNA0555	tagA	-3.03354	4.32826e-06	1.00252	0.125301	TRUE	FALSE
	sgRNA0554	tagB	-1.38239	3.58753e-11	0.839151	0.231923	TRUE	FALSE
	sgRNA0553	tagC	-0.0291013	0.9446	-0.596403	0.264838	FALSE	FALSE
	sgRNA0556	tagD	-5.27508	0.000339189	0.656173	0.3846	TRUE	FALSE
	sgRNA0557	tagE	-3.05969	1.51521e-07	0.576593	0.345413	TRUE	FALSE
	sgRNA0558	tagF	-1.58472	0.000152457	0.954851	0.112428	TRUE	FALSE
	sgRNA0559	tagG	-2.42395	0.0246315	0.83488	0.0830343	TRUE	FALSE
	sgRNA0560	tagH	-1.2969	0.0221476	0.46081	0.411365	TRUE	FALSE
	sgRNA0578	tagO	-1.22216	0.00200159	0.802349	0.271223	TRUE	FALSE
	sgRNA0546	tagT	-0.149443	0.509545	1.04079	0.0146384	FALSE	TRUE
	sgRNA0566	tagU	-0.0699744	0.865615	0.650564	0.272909	FALSE	FALSE
	sgRNA0579	tagV	0.192858	0.456222	0.0389438	0.935774	FALSE	FALSE
	sgRNA1732	tapA	-0.0530587	0.905784	1.2216	0.178932	FALSE	FALSE
	sgRNA1734	tasA	-0.0576166	0.865615	2.59319	0.0100149	FALSE	TRUE
	sgRNA2464	tatAC	0.138827	0.655099	0.77717	0.27722	FALSE	FALSE
	sgRNA4059	tatAD	-0.0667719	0.860034	-2.71385	0.000221587	FALSE	TRUE
	sgRNA3700	tatAY	0.0317557	0.951845	0.292319	0.780428	FALSE	FALSE
	sgRNA4058	tatCD	-0.0045251	0.99783	-3.58773	9.88911e-07	FALSE	TRUE
	sgRNA3699	tatCY	-0.207258	0.320068	0.207657	0.8488	FALSE	FALSE
	sgRNA3960	tcyA	-0.207342	0.446379	0.684262	0.171522	FALSE	FALSE
	sgRNA3961	tcyB	-0.176766	0.548164	0.225822	0.659147	FALSE	FALSE
	sgRNA3962	tcyC	0.0252999	0.963438	-0.104163	0.876977	FALSE	FALSE
	sgRNA1234	tcyJ	0.296695	0.185121	-1.92914	0.000154372	FALSE	TRUE
	sgRNA1235	tcyK	-0.00414483	0.997808	-1.67212	0.00490355	FALSE	TRUE
	sgRNA1236	tcyL	-0.141967	0.604235	-1.36	0.0121504	FALSE	TRUE
	sgRNA1237	tcyM	-0.0369716	0.939075	-1.76429	0.00111896	FALSE	TRUE
	sgRNA1238	tcyN	0.0573448	0.899433	-1.76876	0.00122158	FALSE	TRUE
	sgRNA3370	tcyP	0.0106492	0.994644	0.538039	0.383097	FALSE	FALSE
	sgRNA2540	tdh	-0.0312183	0.951855	1.3138	0.00775729	FALSE	TRUE
	sgRNA0422	tdk	0.0119153	0.984098	0.0803701	0.876901	FALSE	FALSE
	sgRNA3116	tenA	-0.160455	0.59737	0.822649	0.325074	FALSE	FALSE
	sgRNA3115	tenI			0.907579		FALSE	FALSE
	sgRNA2559	tepA	-0.0270257	0.958433	-0.14706	0.892285	FALSE	FALSE
	sgRNA0030	tetB	0.0636278	0.860034	-1.14216	0.0264855	FALSE	TRUE
	sgRNA1022	tgl	-0.00967949	0.99783	-1.82592	0.00390389	FALSE	TRUE
	sgRNA1411	tgt	0.252878	0.344972	1.08402	0.0182882	FALSE	TRUE
	sgRNA3404	thiC	-0.0716303	0.833234	0.559304	0.567615	FALSE	FALSE
	sgRNA0323	thiD	-0.0286386	0.95953	0.307304	0.603873	FALSE	FALSE
	sgRNA0295	thiE	-0.494813	0.00155646	-0.104941	0.828935	FALSE	FALSE
	sgRNA3111	thiF	-0.160289	0.474601	0.39775	0.744017	FALSE	FALSE
	sgRNA3112	thiG	-0.469587	0.00689491	0.65321	0.583185	FALSE	FALSE
	sgRNA3708	thiL	-0.115038	0.731275	0.132231	0.820762	FALSE	FALSE
	sgRNA0294	thiM	-0.486	0.00368033	-0.0476386	0.920887	FALSE	FALSE
	sgRNA2658	thiN	-0.0527473	0.905784	0.957764	0.065365	FALSE	FALSE
	sgRNA3114	thiO	-0.187754	0.494586	0.876263	0.403744	FALSE	FALSE
	sgRNA3113	thiS	-0.534111	0.000566582	0.576664	0.561958	FALSE	FALSE
	sgRNA1052	thiT	0.0197287	0.967674	0.797858	0.157932	FALSE	FALSE
	sgRNA2940	thiU	-0.0394402	0.930282	0.987926	0.15664	FALSE	FALSE
	sgRNA2941	thiV	0.0982257	0.788641	0.695162	0.318181	FALSE	FALSE
	sgRNA2942	thiW	-0.107905	0.74617	0.987505	0.220277	FALSE	FALSE
	sgRNA2943	thiX	-0.352259	0.200439	0.53624	0.371224	FALSE	FALSE
	sgRNA0922	thrB	0.0144386	0.982411	0.395199	0.660237	FALSE	FALSE
	sgRNA0921	thrC	-0.175333	0.557366	0.278189	0.702415	FALSE	FALSE
	sgRNA1279	thrS	-0.0823931	0.760029	0.648558	0.123175	FALSE	FALSE
	sgRNA0371	thrZ	0.150058	0.511256	-2.71016	2.20338e-06	FALSE	TRUE
	sgRNA2024	thyA	-1.60991	2.41535e-06	0.747494	0.262838	TRUE	FALSE
	sgRNA2468	thyA	0.187586	0.370352	0.747494	0.262838	FALSE	FALSE
	sgRNA1355	tig	0.0565116	0.902125	0.91841	0.130598	FALSE	FALSE
	sgRNA4257	tilS	-0.128202	0.694604	1.2602	0.000627987	FALSE	TRUE
	sgRNA2442	tkt	-0.97353	0.00139575	1.29519	0.00778222	FALSE	TRUE
	sgRNA2427	tlp	-0.226725	0.0660672	1.86896	0.0626408	FALSE	FALSE
	sgRNA1024	tlpA	0.0303179	0.943185	-1.97333	4.50529e-05	FALSE	TRUE
	sgRNA1026	tlpB	0.0298217	0.95574	-1.39528	0.0119423	FALSE	TRUE
	sgRNA3976	tlpC	0.0597981	0.860034	-1.492	0.000786324	FALSE	TRUE
	sgRNA4296	tmk	-1.82358	0.0130535	-0.0778912	0.879255	TRUE	FALSE
	sgRNA4008	tmrB	-0.0530343	0.902063	0.14975	0.779723	FALSE	FALSE
	sgRNA2930	tnrA	0.0851129	0.831511	1.11691	0.0931206	FALSE	FALSE
	sgRNA2626	topA	-0.509918	8.60874e-05	0.814046	0.0256514	FALSE	FALSE
	sgRNA3890	topB	-0.00115246	0.99783	0.757723	0.0871996	FALSE	FALSE
	sgRNA0743	tpiA	-0.171699	0.546584	1.39471	0.0516719	FALSE	FALSE
	sgRNA1223	tpx	0.0735413	0.821822	1.27544	0.0480316	FALSE	TRUE
	sgRNA3515	treA	-0.361174	0.0936578	-2.58953	0.000528063	FALSE	TRUE
	sgRNA3516	treP	-0.481297	0.00017768	-2.37296	0.00162795	FALSE	TRUE
	sgRNA3514	treR	-0.407599	0.042356	-0.299558	0.655936	FALSE	FALSE
	sgRNA1181	trmB	0.243843	0.243848	0.749723	0.0886647	FALSE	FALSE
	sgRNA2636	trmD	0.097376	0.78742	0.883993	0.0877433	FALSE	FALSE
	sgRNA0005	trmE	0.246433	0.367133	0.105273	0.85674	FALSE	FALSE
	sgRNA1676	trmK	0.0936668	0.765837	-0.362877	0.418553	FALSE	FALSE
	sgRNA1941	trpA	0.12702	0.693231	1.02417	0.0985602	FALSE	FALSE
	sgRNA1940	trpB	0.000966992	0.998975	0.473698	0.325361	FALSE	FALSE
	sgRNA1938	trpC	0.0154425	0.973003	0.158435	0.764386	FALSE	FALSE
	sgRNA1937	trpD	0.564363	0.00211439	-0.290294	0.580079	FALSE	FALSE
	sgRNA1936	trpE	0.026324	0.954147	0.610862	0.200151	FALSE	FALSE
	sgRNA1939	trpF	-0.109474	0.694604	0.0760069	0.892409	FALSE	FALSE
	sgRNA3287	trpP	-0.57466	0.00312227	1.04089	0.153731	FALSE	FALSE
	sgRNA3144	trpS	-0.0366576	0.941367	0.784821	0.116978	FALSE	FALSE
	sgRNA4174	truA	-0.222999	0.0882859	0.754707	0.145647	FALSE	FALSE
	sgRNA2572	truB	0.02436	0.963973	0.654553	0.211054	FALSE	FALSE
	sgRNA1326	trxA	-0.494243	0.0165662	0.781539	0.0856127	FALSE	FALSE
	sgRNA0653	trxB	-1.79786	2.52154e-10	0.819326	0.0237597	TRUE	FALSE
	sgRNA2588	tsf	-0.261176	0.0977421	0.66075	0.21362	FALSE	FALSE
	sgRNA0571	tuaB	-0.141051	0.570223	-2.77775	4.70049e-06	FALSE	TRUE
	sgRNA0572	tuaC	-0.00244775	0.99783	-1.95629	0.000517799	FALSE	TRUE
	sgRNA0573	tuaD	0.161813	0.342799	-2.50384	6.76901e-05	FALSE	TRUE
	sgRNA0574	tuaE	-0.0820422	0.822045	-2.44216	1.50779e-05	FALSE	TRUE
	sgRNA0575	tuaF	0.0464816	0.923398	-1.73732	0.0240578	FALSE	TRUE
	sgRNA0576	tuaG	0.300343	0.107595	-2.00451	0.0017319	FALSE	TRUE
	sgRNA0577	tuaH	0.0922258	0.755553	-1.60695	0.0039943	FALSE	TRUE
	sgRNA4209	tufA	0.147816	0.205644	0.112613	0.871126	FALSE	FALSE
	sgRNA1943	tyrA	-0.175954	0.384308	1.17878	0.0973195	FALSE	FALSE
	sgRNA1204	tyrS	0.278828	0.112101	0.211104	0.712393	FALSE	FALSE
	sgRNA0277	tyrZ	-0.00690948	0.996771	-1.27713	0.0184677	FALSE	TRUE
	sgRNA3957	ubiD	-0.057018	0.902063	-1.89744	0.00045601	FALSE	TRUE
	sgRNA1928	ubiE	-1.41475	2.34711e-05	1.06375	0.0597417	TRUE	FALSE
	sgRNA1453	udk	-0.187985	0.42847	0.119466	0.804949	FALSE	FALSE
	sgRNA2014	ugtP	-0.393496	0.0719494	1.44092	0.00178647	FALSE	TRUE
	sgRNA0328	ung	0.218355	0.125664	-1.19664	0.0248194	FALSE	TRUE
	sgRNA0439	upp	-0.119311	0.723286	0.677656	0.120321	FALSE	FALSE
	sgRNA2585	uppS	-0.0885665	0.179511	1.30063	0.024974	FALSE	TRUE
	sgRNA0464	ureA	0.100126	0.770023	0.752583	0.218055	FALSE	FALSE
	sgRNA0465	ureB	0.140253	0.646246	0.303844	0.572515	FALSE	FALSE
	sgRNA0466	ureC	0.0122679	0.983537	0.6999	0.208517	FALSE	FALSE
	sgRNA0467	ureC	-0.168937	0.570223	0.6999	0.208517	FALSE	FALSE
	sgRNA0616	uvrA	0.117353	0.679592	0.621104	0.130797	FALSE	FALSE
	sgRNA0615	uvrB	-0.183945	0.39925	0.457336	0.260869	FALSE	FALSE
	sgRNA1327	uvrC	0.437454	0.00732159	0.537867	0.292511	FALSE	FALSE
	sgRNA2060	uvrX	-0.0109341	0.997177	-2.2134	2.53614e-07	FALSE	TRUE
	sgRNA0407	uvsE	-0.128848	0.694604	-1.01319	0.353862	FALSE	FALSE
	sgRNA3033	uxaA	0.0383422	0.935155	-1.00211	0.0482829	FALSE	TRUE
	sgRNA3034	uxaB	-0.0623897	0.881061	-1.22413	0.0149762	FALSE	TRUE
	sgRNA3042	uxaC	0.078205	0.846446	-1.80695	5.64499e-05	FALSE	TRUE
	sgRNA3038	uxuA	-0.0189862	0.965902	-0.997322	0.341988	FALSE	FALSE
	sgRNA1371	valS	1.07021	0.0446191	0.670482	0.0696169	TRUE	FALSE
	sgRNA4280	veg	-0.433347	0.138731	0.368867	0.699746	FALSE	FALSE
	sgRNA3741	vmlR	-0.0135534	0.984293	-1.16249	0.0405325	FALSE	TRUE
	sgRNA0316	vpr	0.0250056	0.963485	0.0823432	0.894582	FALSE	FALSE
	sgRNA0075	walH	0.484394	0.00802131	0.47436	0.354671	FALSE	FALSE
	sgRNA0076	walI	0.573103	0.0965499	0.217671	0.649403	FALSE	FALSE
	sgRNA0077	walJ	0.31742	0.250013	0.201348	0.681071	FALSE	FALSE
	sgRNA0074	walK	-1.69412	4.08267e-15	0.47769	0.348733	TRUE	FALSE
	sgRNA0073	walR	-2.32863	3.04319e-14	0.594204	0.245031	TRUE	FALSE
	sgRNA0195	wapA	0.200492	0.404956	0.39285	0.56382	FALSE	FALSE
	sgRNA0196	wapI	-0.0502863	0.914078	0.407579	0.504682	FALSE	FALSE
	sgRNA0657	whiA	-0.060784	0.873013	0.587545	0.304905	FALSE	FALSE
	sgRNA3213	wprA	0.0797977	0.831511	1.15324	0.00805625	FALSE	TRUE
	sgRNA2991	xepA	-0.00515012	0.99783	-0.0616847	0.906043	FALSE	FALSE
	sgRNA2624	xerC	-0.302126	0.266794	1.0205	0.0499781	FALSE	TRUE
	sgRNA1849	xerD	-0.0314141	0.949768	1.22686	0.00394069	FALSE	TRUE
	sgRNA2990	xhlA	0.167313	0.387826	0.00517266	0.993447	FALSE	FALSE
	sgRNA2989	xhlB	-0.0776011	0.839506	0.85753	0.150861	FALSE	FALSE
	sgRNA3023	xkdA	0.189066	0.481438	-1.92245	0.000186956	FALSE	TRUE
	sgRNA3020	xkdB	0.00194101	0.99783	-1.31962	0.031994	FALSE	TRUE
	sgRNA3019	xkdC	-0.072689	0.866453	-1.13278	0.0340236	FALSE	TRUE
	sgRNA3017	xkdD	0.0944373	0.799909	-1.49084	0.0273479	FALSE	TRUE
	sgRNA3012	xkdE	0.0355141	0.930899	0.336777	0.460002	FALSE	FALSE
	sgRNA3011	xkdF	0.00999695	0.986829	0.359282	0.429102	FALSE	FALSE
	sgRNA3010	xkdG	-0.0266012	0.949768	0.807028	0.156159	FALSE	FALSE
	sgRNA3008	xkdH	0.0969584	0.763929	0.924366	0.128487	FALSE	FALSE
	sgRNA3007	xkdI	0.307486	0.0542534	0.549651	0.309035	FALSE	FALSE
	sgRNA3006	xkdJ	-0.0406931	0.916741	0.447941	0.444973	FALSE	FALSE
	sgRNA3005	xkdK	-0.184793	0.47233	0.927309	0.095774	FALSE	FALSE
	sgRNA3004	xkdM	0.0669978	0.860034	0.991706	0.0884994	FALSE	FALSE
	sgRNA3003	xkdN	0.126166	0.588739	0.403411	0.412859	FALSE	FALSE
	sgRNA3002	xkdO	0.0534906	0.900802	-0.102059	0.834632	FALSE	FALSE
	sgRNA3001	xkdP	0.17677	0.308534	0.0901109	0.870675	FALSE	FALSE
	sgRNA3000	xkdQ	0.13559	0.576591	0.391426	0.449845	FALSE	FALSE
	sgRNA2999	xkdR	0.0149327	0.973003	0.343983	0.629264	FALSE	FALSE
	sgRNA2998	xkdS	0.0257909	0.957441	0.0941551	0.882965	FALSE	FALSE
	sgRNA2997	xkdT	0.0281355	0.954147	-0.81655	0.0814675	FALSE	FALSE
	sgRNA2996	xkdU	0.00712083	0.997177	0.456391	0.452009	FALSE	FALSE
	sgRNA2994	xkdV	-0.0485148	0.898347	-0.293976	0.536927	FALSE	FALSE
	sgRNA2993	xkdW	-0.00524002	0.997808	-0.241908	0.668618	FALSE	FALSE
	sgRNA2992	xkdX	-0.108681	0.684921	-0.223925	0.848651	FALSE	FALSE
	sgRNA2995	xkzA	0.0787263	0.832375	0.163328	0.859356	FALSE	FALSE
	sgRNA2988	xlyA	0.0365226	0.930899	0.700014	0.176601	FALSE	FALSE
	sgRNA3027	xlyB	0.0342115	0.930899	0.460262	0.311349	FALSE	FALSE
	sgRNA4299	xpaC	-0.0489468	0.902063	0.0653448	0.912119	FALSE	FALSE
	sgRNA3015	xpf	-0.0529553	0.902125	-1.43841	0.0119984	FALSE	TRUE
	sgRNA1999	xpt	-0.0442254	0.914078	0.386062	0.447629	FALSE	FALSE
	sgRNA3022	xre	-0.132916	0.351726	-0.16098	0.718356	FALSE	FALSE
	sgRNA1325	xsa	-0.0328923	0.943185	-1.78446	0.000655378	FALSE	TRUE
	sgRNA1767	xseA	-0.028018	0.965902	0.826573	0.128487	FALSE	FALSE
	sgRNA1768	xseB	-0.606053	0.00106579	0.433708	0.494298	FALSE	FALSE
	sgRNA3014	xtmA	0.0811364	0.807021	0.779212	0.0914568	FALSE	FALSE
	sgRNA3013	xtmB	0.0352616	0.923894	0.509669	0.258163	FALSE	FALSE
	sgRNA3016	xtrA	-0.00172999	0.998975	-0.862406	0.296409	FALSE	FALSE
	sgRNA2477	xylA	0.226832	0.257873	-1.4634	0.0156081	FALSE	TRUE
	sgRNA2476	xylB	0.0639411	0.882949	-1.63949	0.000510149	FALSE	TRUE
	sgRNA2478	xylR	0.0134686	0.98471	-0.195866	0.704429	FALSE	FALSE
	sgRNA2339	xynA	-0.0784296	0.850895	0.91414	0.150861	FALSE	FALSE
	sgRNA2479	xynB	-0.0410437	0.91568	-1.76214	0.000705069	FALSE	TRUE
	sgRNA2415	xynC	0.148266	0.616806	0.107179	0.847917	FALSE	FALSE
	sgRNA2414	xynD	-0.130152	0.693549	0.251843	0.700263	FALSE	FALSE
	sgRNA2480	xynP	0.23684	0.273958	-2.42995	1.36575e-06	FALSE	TRUE
	sgRNA4325	yaaA	0.098436	0.693231	0.824427	0.108716	FALSE	FALSE
	sgRNA4323	yaaB	-1.5404	5.48542e-06	1.04086	0.158968	TRUE	FALSE
	sgRNA4320	yaaC	-0.150016	0.440671	-2.46712	8.64668e-05	FALSE	TRUE
	sgRNA0013	yaaD	0.0847987	0.827541	-2.82412	3.76518e-07	FALSE	TRUE
	sgRNA4317	yaaD	-1.21361	0.00314863	-2.82412	3.76518e-07	TRUE	TRUE
	sgRNA4316	yaaE	-0.440644	0.0882859	0.359016	0.542145	FALSE	FALSE
	sgRNA4310	yaaH	-0.0484944	0.909589	0.465497	0.750929	FALSE	FALSE
	sgRNA4309	yaaI	0.110649	0.745038	-2.78435	0.00031281	FALSE	TRUE
	sgRNA4305	yaaK	-0.339474	0.208198	-0.856557	0.190272	FALSE	FALSE
	sgRNA4303	yaaL	-0.0349383	0.916192	0.207128	0.751669	FALSE	FALSE
	sgRNA4298	yaaN	-0.0738294	0.860034	-0.00268767	0.996348	FALSE	FALSE
	sgRNA4297	yaaO	-1.554	0.000958966	0.127704	0.829024	TRUE	FALSE
	sgRNA4295	yaaQ	-0.325625	0.213856	0.64189	0.247368	FALSE	FALSE
	sgRNA4294	yaaR	-0.799459	0.00250615	0.425749	0.402395	FALSE	FALSE
	sgRNA4292	yaaT	-0.181949	0.468829	-0.0554023	0.916094	FALSE	FALSE
	sgRNA4291	yabA	-0.466016	0.130382	0.398174	0.341262	FALSE	FALSE
	sgRNA4290	yabB	-0.0505171	0.882949	0.242823	0.596253	FALSE	FALSE
	sgRNA4288	yabC	0.347399	0.0920034	-0.0160723	0.970176	FALSE	FALSE
	sgRNA4285	yabD	-0.0256875	0.959558	-0.81734	0.0920282	FALSE	FALSE
	sgRNA4284	yabE	-0.055435	0.905784	0.360365	0.511718	FALSE	FALSE
	sgRNA4281	yabG	0.0216419	0.963438	-2.57825	8.49135e-05	FALSE	TRUE
	sgRNA4276	yabJ	-0.316995	0.0171458	0.766446	0.225039	FALSE	FALSE
	sgRNA4270	yabK	0.0200257	0.968831	1.05174	0.0129737	FALSE	TRUE
	sgRNA4267	yabM	0.0698345	0.818026	-1.62249	0.00341721	FALSE	TRUE
	sgRNA4266	yabN	0.0376445	0.939075	-0.157037	0.724696	FALSE	FALSE
	sgRNA4265	yabO	0.0974207	0.707241	-0.564276	0.231638	FALSE	FALSE
	sgRNA4264	yabP	0.0426183	0.919927	-0.0370386	0.950511	FALSE	FALSE
	sgRNA4263	yabQ	0.0843899	0.789005	0.259075	0.595744	FALSE	FALSE
	sgRNA4261	yabR	-0.113997	0.731969	0.990151	0.153112	FALSE	FALSE
	sgRNA4259	yabS	0.564693	0.000245107	0.20855	0.767466	FALSE	FALSE
	sgRNA4258	yabT	-0.0183823	0.966059	-1.61241	0.0215451	FALSE	TRUE
	sgRNA4252	yacD	0.950628	0.000465002	-0.335537	0.523574	FALSE	FALSE
	sgRNA4235	yacK	0.00722183	0.997808	0.647329	0.0947544	FALSE	FALSE
	sgRNA4234	yacL	0.0479257	0.921083	0.378453	0.379463	FALSE	FALSE
	sgRNA4225	yacP	0.0435492	0.923398	0.323633	0.457791	FALSE	FALSE
	sgRNA1412	yajC	0.0192652	0.981546	1.67857	0.00987483	FALSE	TRUE
	sgRNA4289	yazA	0.170322	0.520803	0.369519	0.572283	FALSE	FALSE
	sgRNA4244	yazB	1.01902	0.000377873	0.44722	0.429353	TRUE	FALSE
	sgRNA4208	ybaC	0.0933744	0.780949	-0.447724	0.43737	FALSE	FALSE
	sgRNA4175	ybaF	-0.063891	0.883804	0.693667	0.0959264	FALSE	FALSE
	sgRNA4170	ybaJ	-0.367177	0.021634	0.800726	0.0670404	FALSE	FALSE
	sgRNA4169	ybaK	0.0341245	0.944659	-1.7537	0.0865786	FALSE	FALSE
	sgRNA4164	ybaN	0.0970373	0.693231	-0.760069	0.550413	FALSE	FALSE
	sgRNA4162	ybaR	0.0474502	0.888762	-0.76759	0.133461	FALSE	FALSE
	sgRNA4161	ybaS	0.255429	0.176762	-0.639272	0.143605	FALSE	FALSE
	sgRNA4160	ybbA	0.0325064	0.939075	-1.20726	0.0147372	FALSE	TRUE
	sgRNA4156	ybbB	0.0345336	0.9446	-1.44567	0.00471281	FALSE	TRUE
	sgRNA4155	ybbC	-0.139639	0.492022	1.17338	0.233755	FALSE	FALSE
	sgRNA4154	ybbD	-0.129668	0.681435	0.817763	0.410622	FALSE	FALSE
	sgRNA4153	ybbE	0.0022082	0.999741	0.36746	0.729407	FALSE	FALSE
	sgRNA4152	ybbF	0.0184145	0.975974	-0.161876	0.885553	FALSE	FALSE
	sgRNA4151	ybbH	0.00363687	0.99783	0.748302	0.504682	FALSE	FALSE
	sgRNA4149	ybbJ	-0.168739	0.4819	-0.272138	0.700848	FALSE	FALSE
	sgRNA4148	ybbK	0.197462	0.443917	-0.481473	0.462125	FALSE	FALSE
	sgRNA4145	ybbP	-2.78314	1.95329e-13	0.476355	0.252559	TRUE	FALSE
	sgRNA4144	ybbR	-2.757	7.78446e-16	0.632705	0.162285	TRUE	FALSE
	sgRNA4136	ybcC	-0.0164504	0.978252	-2.2551	0.000252295	FALSE	TRUE
	sgRNA4135	ybcF	-0.158377	0.421785	-2.04725	0.000625696	FALSE	TRUE
	sgRNA4134	ybcH	0.0995176	0.732009	-2.19414	0.00399425	FALSE	TRUE
	sgRNA4133	ybcI	0.00757903	0.996771	-2.39746	0.000132762	FALSE	TRUE
	sgRNA4131	ybcL	-0.152236	0.597111	-0.127363	0.867253	FALSE	FALSE
	sgRNA4123	ybdG	-0.04811	0.913486	-1.50442	0.00603228	FALSE	TRUE
	sgRNA4122	ybdJ	-0.126	0.645242	-1.82977	0.00212879	FALSE	TRUE
	sgRNA4121	ybdK	0.0460587	0.908308	-1.43394	0.00698969	FALSE	TRUE
	sgRNA4119	ybdM	0.0244189	0.95953	-0.887416	0.12917	FALSE	FALSE
	sgRNA4118	ybdN	0.259323	0.292211	0.498385	0.584204	FALSE	FALSE
	sgRNA3860	ybdO	0.0266968	0.95953	-0.836135	0.0950117	FALSE	FALSE
	sgRNA4117	ybdO	0.0490316	0.914078	-0.836135	0.0950117	FALSE	FALSE
	sgRNA0950	ybdZ	-0.0272991	0.95953	-1.45654	0.0271363	FALSE	TRUE
	sgRNA4110	ybeC	-0.00746126	0.997177	1.15382	0.0701562	FALSE	FALSE
	sgRNA4107	ybeF	0.0113136	0.986515	-2.6798	2.02854e-05	FALSE	TRUE
	sgRNA4106	ybfA	0.195888	0.390296	-1.15229	0.0361659	FALSE	TRUE
	sgRNA4105	ybfB	0.216627	0.300131	-1.11639	0.0565254	FALSE	FALSE
	sgRNA4104	ybfF	-0.0367564	0.930282	-0.782532	0.287209	FALSE	FALSE
	sgRNA4103	ybfG	-0.102794	0.762374	0.0241287	0.962813	FALSE	FALSE
	sgRNA4102	ybfH	0.0540965	0.900802	-1.08133	0.0427211	FALSE	TRUE
	sgRNA4101	ybfI	-0.086391	0.79142	-0.44646	0.569909	FALSE	FALSE
	sgRNA4098	ybfJ	-0.00398069	0.99783	1.17882	0.0807982	FALSE	FALSE
	sgRNA4097	ybfK	0.0159962	0.981546	0.948876	0.0797072	FALSE	FALSE
	sgRNA4095	ybfM	-0.0334534	0.944565	0.854034	0.156159	FALSE	FALSE
	sgRNA4093	ybfN	0.0163274	0.984293	0.0536818	0.926792	FALSE	FALSE
	sgRNA4092	ybfO	-0.0762385	0.827541	-0.428885	0.393531	FALSE	FALSE
	sgRNA4091	ybfP	0.0346536	0.923434	-1.44097	0.00611459	FALSE	TRUE
	sgRNA4090	ybfQ	0.0741296	0.85528	0.220486	0.662011	FALSE	FALSE
	sgRNA4086	ybgA	-0.0288308	0.95903	-1.37615	0.0107271	FALSE	TRUE
	sgRNA4085	ybgB	0.165115	0.513865	-2.27963	0.000687003	FALSE	TRUE
	sgRNA4084	ybgE	-0.316262	0.109381	-0.262487	0.548534	FALSE	FALSE
	sgRNA4083	ybgF	0.0618429	0.886102	0.402528	0.301988	FALSE	FALSE
	sgRNA4080	ybgJ	-0.0821709	0.821822	-3.04724	1.46399e-06	FALSE	TRUE
	sgRNA4216	ybxB	0.337167	0.0726791	0.683685	0.0821369	FALSE	FALSE
	sgRNA4213	ybxF	-2.53322	0.000179579	1.08157	0.0449353	TRUE	TRUE
	sgRNA4116	ybxG	0.302188	0.246595	-0.901819	0.0676161	FALSE	FALSE
	sgRNA4114	ybxH	-0.00387477	0.99783	-2.59153	0.000366819	FALSE	TRUE
	sgRNA4113	ybxI	0.0870466	0.821822	-2.10451	0.000101144	FALSE	TRUE
	sgRNA4111	ybyB	-0.832908	6.33331e-06	0.448562	0.568906	FALSE	FALSE
	sgRNA4132	ybzH	-0.0127935	0.986829	2.09037	0.00243018	FALSE	TRUE
	sgRNA4120	ybzI	0.189826	0.446379	0.35546	0.569304	FALSE	FALSE
	sgRNA4077	ycbC	0.0535277	0.877314	-2.01323	0.000635308	FALSE	TRUE
	sgRNA4076	ycbD	0.0880731	0.71738	-2.06577	0.00042247	FALSE	TRUE
	sgRNA4073	ycbG	-0.141467	0.538486	0.0730965	0.888473	FALSE	FALSE
	sgRNA4071	ycbJ	0.0824177	0.802074	0.827857	0.340974	FALSE	FALSE
	sgRNA4068	ycbK	0.0175936	0.972936	-1.09797	0.0467539	FALSE	TRUE
	sgRNA4067	ycbL	0.09265	0.723461	-1.84214	0.000645515	FALSE	TRUE
	sgRNA4066	ycbM	-0.0657075	0.84677	-1.81687	0.00110332	FALSE	TRUE
	sgRNA4065	ycbN	-0.0468099	0.874942	-1.98292	0.0724659	FALSE	FALSE
	sgRNA4064	ycbO	-0.120012	0.723286	-1.91679	0.0701562	FALSE	FALSE
	sgRNA4063	ycbP	0.00216297	0.99783	-1.56798	0.00588845	FALSE	TRUE
	sgRNA4061	ycbR	-0.109731	0.733592	-0.926119	0.0544582	FALSE	FALSE
	sgRNA4056	ycbU	0.141682	0.530419	-1.28403	0.021019	FALSE	TRUE
	sgRNA4050	yccF	-0.182902	0.511256	0.557283	0.304252	FALSE	FALSE
	sgRNA4045	yccK	-0.0126449	0.984098	-0.71053	0.208517	FALSE	FALSE
	sgRNA4044	ycdA	-0.0559362	0.871361	0.517951	0.418359	FALSE	FALSE
	sgRNA4043	ycdB	0.0218645	0.968831	-1.87039	0.000683383	FALSE	TRUE
	sgRNA4039	ycdF	-0.0380512	0.931662	-1.69718	0.00153221	FALSE	TRUE
	sgRNA4038	ycdG	-0.0220862	0.963485	-1.60279	0.0064601	FALSE	TRUE
	sgRNA4034	yceB	0.0202171	0.976089	-1.853	0.00612014	FALSE	TRUE
	sgRNA4033	yceC	0.0766035	0.856668	0.832891	0.060117	FALSE	FALSE
	sgRNA4032	yceD	-0.0553304	0.896216	0.588688	0.179233	FALSE	FALSE
	sgRNA4031	yceE	0.0155893	0.97258	0.829016	0.0465263	FALSE	FALSE
	sgRNA4030	yceF	-0.34708	0.0132136	0.847559	0.0717695	FALSE	FALSE
	sgRNA4029	yceG	-0.320468	0.0988201	0.739586	0.0492213	FALSE	FALSE
	sgRNA4028	yceH	-0.309072	0.169907	0.798789	0.0368518	FALSE	FALSE
	sgRNA4027	yceI	-0.0486627	0.89242	-0.00833594	0.993447	FALSE	FALSE
	sgRNA4026	yceJ	-0.190656	0.422647	-3.39292	1.83098e-05	FALSE	TRUE
	sgRNA4025	yceK	0.0252671	0.963485	1.587	0.00774611	FALSE	TRUE
	sgRNA4020	ycgA	-0.0301797	0.941367	-0.758006	0.135802	FALSE	FALSE
	sgRNA4019	ycgB	0.0371117	0.936525	-2.8146	2.99562e-05	FALSE	TRUE
	sgRNA4014	ycgE	0.0857336	0.832337	-0.276282	0.635	FALSE	FALSE
	sgRNA4013	ycgF	0.033235	0.943185	-0.45411	0.349404	FALSE	FALSE
	sgRNA4012	ycgG	-0.00946721	0.991735	0.0210074	0.963373	FALSE	FALSE
	sgRNA4011	ycgH	-0.155821	0.532754	-2.63481	0.000948556	FALSE	TRUE
	sgRNA4010	ycgI	0.120678	0.600346	-2.10488	0.00333566	FALSE	TRUE
	sgRNA4006	ycgJ	0.035215	0.930282	-1.79871	0.00188557	FALSE	TRUE
	sgRNA4005	ycgK	0.0703819	0.79142	0.0249906	0.973445	FALSE	FALSE
	sgRNA4003	ycgL	0.02444	0.963485	1.66435	0.0072549	FALSE	TRUE
	sgRNA4002	ycgM	0.0299007	0.954147	0.930077	0.100397	FALSE	FALSE
	sgRNA4001	ycgN	0.0311189	0.950389	1.41745	0.00592333	FALSE	TRUE
	sgRNA4000	ycgO	-0.249615	0.245138	0.284134	0.614566	FALSE	FALSE
	sgRNA3999	ycgP	0.0909604	0.8159	0.413887	0.324288	FALSE	FALSE
	sgRNA3998	ycgQ	0.11199	0.733291	-0.35393	0.562598	FALSE	FALSE
	sgRNA3997	ycgR	-0.122154	0.71738	-0.298751	0.600351	FALSE	FALSE
	sgRNA3996	ycgS	-0.511086	0.0259956	-1.9487	0.00240159	FALSE	TRUE
	sgRNA3995	ycgT	0.0664561	0.868352	-1.08844	0.00842907	FALSE	TRUE
	sgRNA3988	yciA	-0.193778	0.423516	-4.02274	2.33017e-07	FALSE	TRUE
	sgRNA3987	yciB	-0.0268225	0.944637	-2.70866	9.74995e-06	FALSE	TRUE
	sgRNA3986	yciC	-0.449869	0.0293576	-3.44886	4.88767e-08	FALSE	TRUE
	sgRNA3985	yckA	0.113529	0.690623	-1.3657	0.00333731	FALSE	TRUE
	sgRNA3984	yckB	0.0142187	0.98302	-1.91444	0.000165544	FALSE	TRUE
	sgRNA3981	yckC	-0.0269435	0.956444	-0.00686438	0.989989	FALSE	FALSE
	sgRNA3980	yckD	-0.168845	0.386542	-0.153343	0.909622	FALSE	FALSE
	sgRNA3959	yclA	-0.0382213	0.927819	-2.00162	0.00187685	FALSE	TRUE
	sgRNA3958	yclB	-0.185455	0.342799	-2.73569	1.46167e-07	FALSE	TRUE
	sgRNA3955	yclD	0.0765649	0.850895	-1.42041	0.0514563	FALSE	FALSE
	sgRNA3954	yclE	-1.43897	0.00665547	-1.56359	0.00020787	TRUE	TRUE
	sgRNA3952	yclG	0.0859128	0.800009	-2.65377	3.76518e-07	FALSE	TRUE
	sgRNA3947	yclH	-0.0525117	0.884165	1.07285	0.0267731	FALSE	TRUE
	sgRNA3946	yclI	-0.120217	0.70149	0.213213	0.730485	FALSE	FALSE
	sgRNA3945	yclJ	0.124848	0.597112	-1.25094	0.0367153	FALSE	TRUE
	sgRNA3944	yclK	0.0251687	0.963438	-0.561238	0.187192	FALSE	FALSE
	sgRNA3941	yclM	0.0641255	0.874724	0.624306	0.16909	FALSE	FALSE
	sgRNA3940	yclN	0.0251284	0.95953	0.0140928	0.98662	FALSE	FALSE
	sgRNA3939	yclO	0.142226	0.59737	-0.105716	0.893176	FALSE	FALSE
	sgRNA3938	yclP	0.118293	0.728431	-0.121254	0.874829	FALSE	FALSE
	sgRNA3937	yclQ	0.115869	0.663784	0.364288	0.655229	FALSE	FALSE
	sgRNA3936	ycnB	0.0940334	0.768914	-0.107395	0.860695	FALSE	FALSE
	sgRNA3935	ycnC	0.0379347	0.931025	0.76345	0.118681	FALSE	FALSE
	sgRNA3934	ycnD	0.0667201	0.830532	0.817623	0.0483102	FALSE	FALSE
	sgRNA3933	ycnE	0.00539175	0.99783	0.310652	0.630571	FALSE	FALSE
	sgRNA3926	ycnI	0.158269	0.522508	-0.0378576	0.934445	FALSE	FALSE
	sgRNA3925	ycnJ	0.000689098	0.998975	-0.572109	0.199599	FALSE	FALSE
	sgRNA3924	ycnK	0.328379	0.0812841	0.12047	0.811483	FALSE	FALSE
	sgRNA3923	ycnL	-0.113184	0.731275	0.419462	0.467078	FALSE	FALSE
	sgRNA3919	ycsA	0.263254	0.216104	-1.23321	0.0228132	FALSE	TRUE
	sgRNA3915	ycsD	0.102699	0.731969	0.864183	0.0487536	FALSE	FALSE
	sgRNA3913	ycsE	0.0215711	0.962535	0.219552	0.580408	FALSE	FALSE
	sgRNA3912	ycsF	-0.11197	0.580131	1.43361	0.041603	FALSE	TRUE
	sgRNA3911	ycsG	0.107963	0.734242	0.918037	0.183373	FALSE	FALSE
	sgRNA3910	ycsI	-0.0582179	0.87934	0.12156	0.859356	FALSE	FALSE
	sgRNA3902	ycsN	0.017855	0.976089	1.0375	0.0147372	FALSE	TRUE
	sgRNA3968	ycxA	-0.0681344	0.874745	0.0463826	0.941368	FALSE	FALSE
	sgRNA3967	ycxB	0.00280904	0.99783	-0.972098	0.0793145	FALSE	FALSE
	sgRNA3966	ycxC	-0.0312863	0.948911	-3.11912	1.19871e-05	FALSE	TRUE
	sgRNA3965	ycxD	-0.223713	0.278278	-1.90333	0.00026664	FALSE	TRUE
	sgRNA4051	yczC	-0.294044	0.147022	-1.49968	0.0234193	FALSE	TRUE
	sgRNA3963	yczE	0.0279146	0.954147	-0.75535	0.236904	FALSE	FALSE
	sgRNA3951	yczF	0.115996	0.723286	-2.45631	0.000761557	FALSE	TRUE
	sgRNA3932	yczG	0.133001	0.558059	1.60988	0.000194217	FALSE	TRUE
	sgRNA3916	yczH	-0.042944	0.894341	0.716243	0.0677516	FALSE	FALSE
	sgRNA3905	yczI	0.459585	0.0356676	0.323191	0.616585	FALSE	FALSE
	sgRNA3904	yczJ	-0.06269	0.873013	0.332689	0.448331	FALSE	FALSE
	sgRNA3914	yczO	-0.114985	0.731513	-1.26114	0.030374	FALSE	TRUE
	sgRNA3900	ydaB	-0.0129319	0.98471	1.06621	0.118374	FALSE	FALSE
	sgRNA3899	ydaC	0.0666063	0.866774	-2.32562	4.80952e-05	FALSE	TRUE
	sgRNA3898	ydaD	0.0832827	0.827235	-1.48563	0.0046991	FALSE	TRUE
	sgRNA3897	ydaE	0.11554	0.646374	-1.41377	0.0180718	FALSE	TRUE
	sgRNA3896	ydaF	-0.212115	0.233145	-0.341652	0.58704	FALSE	FALSE
	sgRNA3895	ydaG	0.0287623	0.947982	-0.126381	0.804865	FALSE	FALSE
	sgRNA3893	ydaH	0.00203887	0.99783	0.464689	0.314091	FALSE	FALSE
	sgRNA3889	ydaJ	-0.233823	0.31355	-0.918559	0.116526	FALSE	FALSE
	sgRNA3888	ydaK	0.0833109	0.834484	-2.4974	0.000948556	FALSE	TRUE
	sgRNA3887	ydaL	-0.254122	0.172774	-2.06531	0.000782104	FALSE	TRUE
	sgRNA3886	ydaM	-0.129897	0.601793	-2.11096	0.00125816	FALSE	TRUE
	sgRNA3885	ydaN	-0.0202552	0.969956	-1.31103	0.0404506	FALSE	TRUE
	sgRNA3883	ydaO	0.00569322	0.997808	-0.0324179	0.942968	FALSE	FALSE
	sgRNA3881	ydaP	0.12581	0.645707	-1.0629	0.0258831	FALSE	TRUE
	sgRNA3878	ydaS	0.00976028	0.989434	-1.93224	0.00049178	FALSE	TRUE
	sgRNA3877	ydaT	0.22055	0.233798	-2.61649	1.7892e-06	FALSE	TRUE
	sgRNA3876	ydbA	0.107407	0.760752	-0.742647	0.192503	FALSE	FALSE
	sgRNA3874	ydbB	-0.107549	0.731513	0.0665533	0.916597	FALSE	FALSE
	sgRNA3873	ydbC	0.0140931	0.984098	0.231421	0.676692	FALSE	FALSE
	sgRNA3872	ydbD	0.0105649	0.987651	-0.545016	0.418359	FALSE	FALSE
	sgRNA3867	ydbI	-0.0710047	0.868926	0.967297	0.0103207	FALSE	FALSE
	sgRNA3866	ydbJ	0.0280294	0.959691	0.125053	0.814536	FALSE	FALSE
	sgRNA3865	ydbK	-0.0130842	0.982411	0.338686	0.474019	FALSE	FALSE
	sgRNA3864	ydbL	0.0626241	0.860034	-0.147813	0.837178	FALSE	FALSE
	sgRNA3863	ydbM	0.0788147	0.835595	-0.398685	0.33122	FALSE	FALSE
	sgRNA3862	ydbN	0.00726462	0.997177	-2.93861	0.0101777	FALSE	TRUE
	sgRNA3859	ydbP	-0.0352654	0.941367	0.821082	0.0679487	FALSE	FALSE
	sgRNA3855	ydbS	0.0109973	0.986829	-0.0308194	0.953832	FALSE	FALSE
	sgRNA3854	ydbT	0.179328	0.474601	0.494477	0.251302	FALSE	FALSE
	sgRNA3852	ydcA	0.113635	0.731513	-0.796632	0.0927179	FALSE	FALSE
	sgRNA3850	ydcC	0.366219	0.184182	0.39701	0.585706	FALSE	FALSE
	sgRNA3837	ydcF	0.0298995	0.944659	-1.68938	0.21641	FALSE	FALSE
	sgRNA3836	ydcG	0.192952	0.501126	-1.39332	0.0361617	FALSE	TRUE
	sgRNA3835	ydcH	0.0589785	0.896758	-0.49512	0.53484	FALSE	FALSE
	sgRNA3834	ydcI	0.24792	0.301703	0.391278	0.326183	FALSE	FALSE
	sgRNA3833	ydcK	-0.103498	0.769357	0.457377	0.390121	FALSE	FALSE
	sgRNA3830	ydcL	0.154803	0.570223	0.423399	0.436892	FALSE	FALSE
	sgRNA3826	ydcO	-0.0304414	0.953306	-1.79809	0.00309916	FALSE	TRUE
	sgRNA3825	ydcP	0.0934679	0.745038	-1.47954	0.0366837	FALSE	TRUE
	sgRNA3824	ydcQ	-0.135471	0.520403	-2.92072	1.36898e-06	FALSE	TRUE
	sgRNA3823	ydcR	-0.0393894	0.935155	-3.20401	5.78338e-07	FALSE	TRUE
	sgRNA3821	ydcS	0.206887	0.172428	-2.52875	0.000128432	FALSE	TRUE
	sgRNA3820	ydcT	-0.159665	0.588739	-2.40869	0.00307629	FALSE	TRUE
	sgRNA3819	yddA	0.0599039	0.878874	-2.59087	0.000801627	FALSE	TRUE
	sgRNA3818	yddB	-0.0497154	0.919534	-2.97676	3.94627e-06	FALSE	TRUE
	sgRNA3817	yddC	0.0815636	0.812931	-1.83441	0.0340236	FALSE	TRUE
	sgRNA3816	yddD	-0.0498104	0.905784	-2.75843	3.06337e-06	FALSE	TRUE
	sgRNA3815	yddE	-0.043611	0.923398	-3.26006	6.53981e-08	FALSE	TRUE
	sgRNA3814	yddF	0.0790094	0.799913	-2.81904	0.00219192	FALSE	TRUE
	sgRNA3813	yddG	-0.0075362	0.995998	-3.01914	7.00375e-09	FALSE	TRUE
	sgRNA3812	yddH	-0.0872513	0.806075	-3.142	7.04301e-07	FALSE	TRUE
	sgRNA3811	yddI	0.276492	0.0878687	-3.67496	5.4971e-05	FALSE	TRUE
	sgRNA3810	yddJ	0.0434728	0.927819	-2.09357	0.000192686	FALSE	TRUE
	sgRNA3809	yddK	0.164001	0.520803	0.106888	0.85238	FALSE	FALSE
	sgRNA3806	yddM	-0.0672411	0.861889	-0.82479	0.106051	FALSE	FALSE
	sgRNA3805	yddN	0.108448	0.719027	-1.60138	0.00245772	FALSE	TRUE
	sgRNA3802	yddQ	0.0957382	0.799909	-0.717834	0.272909	FALSE	FALSE
	sgRNA3801	yddR	0.0169012	0.975974	-2.02078	0.00087585	FALSE	TRUE
	sgRNA3800	yddS	-0.134796	0.645481	-1.76334	0.0019892	FALSE	TRUE
	sgRNA3797	yddT	-0.0155822	0.98302	-0.642345	0.152201	FALSE	FALSE
	sgRNA3795	ydeA	0.0932919	0.725461	-0.763435	0.180972	FALSE	FALSE
	sgRNA3792	ydeB	0.101429	0.745038	0.163182	0.865781	FALSE	FALSE
	sgRNA3790	ydeC	-0.065763	0.869781	-0.878017	0.157997	FALSE	FALSE
	sgRNA3789	ydeD	-0.201897	0.47233	-2.11508	0.00107048	FALSE	TRUE
	sgRNA3788	ydeE	-0.270654	0.226049	-0.809407	0.124094	FALSE	FALSE
	sgRNA3787	ydeF	-0.127762	0.706866	-2.48131	0.00148011	FALSE	TRUE
	sgRNA3786	ydeG	-0.114444	0.713246	-2.61295	2.29114e-06	FALSE	TRUE
	sgRNA3785	ydeH	-0.0356393	0.939075	0.194054	0.782366	FALSE	FALSE
	sgRNA3784	ydeI	-0.0364544	0.939075	-1.01413	0.125712	FALSE	FALSE
	sgRNA3783	ydeJ	-0.0220309	0.966078	0.43235	0.423393	FALSE	FALSE
	sgRNA3782	ydeK	0.0909408	0.779794	-1.09676	0.0172168	FALSE	TRUE
	sgRNA3781	ydeL	0.0840744	0.761413	-1.87546	0.000342157	FALSE	TRUE
	sgRNA3780	ydeM	0.0379302	0.936927	-0.548169	0.316171	FALSE	FALSE
	sgRNA3779	ydeN	-0.147162	0.644827	-0.614899	0.283664	FALSE	FALSE
	sgRNA3777	ydeO	0.0467362	0.910027	0.464186	0.283435	FALSE	FALSE
	sgRNA3776	ydeP	0.019539	0.965902	-1.65826	0.00269534	FALSE	TRUE
	sgRNA3775	ydeQ	0.109873	0.72393	-1.12162	0.051097	FALSE	FALSE
	sgRNA3774	ydeR	-0.147515	0.61058	-3.19672	2.63386e-06	FALSE	TRUE
	sgRNA3773	ydeS	-1.06826	2.95047e-09	-1.06283	0.0224978	TRUE	TRUE
	sgRNA3771	ydfA	0.216381	0.303666	-1.95256	0.00161765	FALSE	TRUE
	sgRNA3770	ydfB	-0.0741689	0.831511	-1.8546	0.000788687	FALSE	TRUE
	sgRNA3769	ydfC	-0.0203976	0.968831	-3.48481	6.77667e-07	FALSE	TRUE
	sgRNA3768	ydfD	0.0053769	0.99783	-2.37987	9.95737e-06	FALSE	TRUE
	sgRNA3767	ydfE	-0.135014	0.664606	-0.534351	0.344279	FALSE	FALSE
	sgRNA3766	ydfF	0.024257	0.963485	-0.648527	0.246221	FALSE	FALSE
	sgRNA3765	ydfG	-0.197026	0.340451	0.556466	0.284344	FALSE	FALSE
	sgRNA3763	ydfH	0.0760904	0.807538	-1.4869	0.00995792	FALSE	TRUE
	sgRNA3762	ydfI	0.0214172	0.965902	-1.64462	0.00423747	FALSE	TRUE
	sgRNA3761	ydfJ	-0.0336058	0.935571	-2.86413	3.76518e-07	FALSE	TRUE
	sgRNA3759	ydfK	-0.135864	0.577108	-2.54869	1.05403e-05	FALSE	TRUE
	sgRNA3758	ydfL	-0.211103	0.319011	-0.0899518	0.8887	FALSE	FALSE
	sgRNA3757	ydfM	0.227427	0.230819	-0.314011	0.608263	FALSE	FALSE
	sgRNA3756	ydfN	0.0738571	0.818672	-2.32029	0.000330752	FALSE	TRUE
	sgRNA3755	ydfO	0.0318539	0.944659	-2.09826	8.10308e-05	FALSE	TRUE
	sgRNA3754	ydfP	-0.00141678	0.99783	-1.58389	0.0132619	FALSE	TRUE
	sgRNA3753	ydfQ	0.0658461	0.874942	-1.10931	0.0983101	FALSE	FALSE
	sgRNA3749	ydfR	-0.0134972	0.984098	-0.546776	0.628059	FALSE	FALSE
	sgRNA3748	ydfS	-0.00808261	0.994644	-1.99913	0.00163244	FALSE	TRUE
	sgRNA3746	ydgA	0.017765	0.976334	-2.0036	0.0987895	FALSE	FALSE
	sgRNA3745	ydgB	0.0896612	0.806138	-1.84405	0.0111301	FALSE	TRUE
	sgRNA3744	ydgC	-0.0368843	0.928689	0.190316	0.738739	FALSE	FALSE
	sgRNA3743	ydgD	-0.303562	0.214609	0.447267	0.317136	FALSE	FALSE
	sgRNA3742	ydgE	0.33082	0.0547161	0.0959959	0.85809	FALSE	FALSE
	sgRNA3739	ydgF	0.0368248	0.935155	0.532565	0.200062	FALSE	FALSE
	sgRNA3737	ydgG	0.0963048	0.789005	-2.09504	0.00585138	FALSE	TRUE
	sgRNA3736	ydgH	-0.110567	0.719693	-0.87367	0.0896035	FALSE	FALSE
	sgRNA3735	ydgI	-0.0329577	0.941367	1.30138	0.0159483	FALSE	TRUE
	sgRNA3734	ydgJ	0.0280694	0.941492	0.764136	0.167627	FALSE	FALSE
	sgRNA3733	ydgK	-0.0515887	0.912513	-1.05902	0.0505732	FALSE	FALSE
	sgRNA3732	ydhB	-0.386558	0.0917709	0.316169	0.716239	FALSE	FALSE
	sgRNA3731	ydhC	0.0567894	0.852446	-0.360796	0.463261	FALSE	FALSE
	sgRNA3730	ydhD	-0.0266501	0.94955	-1.88891	0.0124683	FALSE	TRUE
	sgRNA3729	ydhE	-0.0698248	0.864096	-1.36612	0.0119039	FALSE	TRUE
	sgRNA3728	ydhF	-0.0690821	0.865615	-0.487742	0.551816	FALSE	FALSE
	sgRNA3726	ydhG	0.0939478	0.770851	-0.29912	0.587924	FALSE	FALSE
	sgRNA3725	ydhH	-0.0581519	0.898124	-0.021046	0.966282	FALSE	FALSE
	sgRNA3724	ydhI	0.0408566	0.923398	-0.6967	0.27891	FALSE	FALSE
	sgRNA3723	ydhJ	-0.102669	0.639311	0.065901	0.88629	FALSE	FALSE
	sgRNA3722	ydhK	-0.00764406	0.994894	0.0581986	0.924118	FALSE	FALSE
	sgRNA3707	ydiB	-0.193819	0.458055	-0.414391	0.433228	FALSE	FALSE
	sgRNA3706	ydiC	-0.0549663	0.904079	-0.000400203	0.999401	FALSE	FALSE
	sgRNA3703	ydiF	-0.0435403	0.930282	-0.183129	0.674267	FALSE	FALSE
	sgRNA3701	ydiH	0.0673917	0.874745	0.758164	0.164579	FALSE	FALSE
	sgRNA3698	ydiK	-0.0463145	0.927173	0.977316	0.0563071	FALSE	FALSE
	sgRNA3697	ydiL	-0.042655	0.930282	1.34816	0.00255389	FALSE	TRUE
	sgRNA3693	ydiM	-0.023693	0.970748	-0.837153	0.180572	FALSE	FALSE
	sgRNA3692	ydiO	-1.97676	9.97289e-07	0.526379	0.243154	TRUE	FALSE
	sgRNA3691	ydiP	-1.80388	3.57424e-08	0.000222105	0.999443	TRUE	FALSE
	sgRNA3690	ydiR	-0.152792	0.533404	0.515725	0.227667	FALSE	FALSE
	sgRNA3689	ydiS	-0.0656289	0.877418	0.358052	0.376358	FALSE	FALSE
	sgRNA3688	ydjA	0.0252447	0.943185	0.670446	0.176671	FALSE	FALSE
	sgRNA3687	ydjB	-0.0792791	0.719027	0.401434	0.533197	FALSE	FALSE
	sgRNA3683	ydjE	0.0770609	0.835595	-0.546739	0.399219	FALSE	FALSE
	sgRNA3681	ydjG	-0.138839	0.61546	0.1303	0.811063	FALSE	FALSE
	sgRNA3680	ydjH	-0.114333	0.697372	-0.747154	0.177705	FALSE	FALSE
	sgRNA3679	ydjI	0.101899	0.780794	-0.636817	0.195477	FALSE	FALSE
	sgRNA3678	ydjJ	0.0168348	0.980398	-3.15252	1.7892e-06	FALSE	TRUE
	sgRNA3675	ydjM	-0.497829	0.00830067	-0.900147	0.133461	FALSE	FALSE
	sgRNA3674	ydjN	-0.202975	0.469762	-1.29319	0.0199005	FALSE	TRUE
	sgRNA3672	ydjO	-0.512376	0.0192109	0.977299	0.242908	FALSE	FALSE
	sgRNA3671	ydjP	0.0867898	0.821822	0.914381	0.284974	FALSE	FALSE
	sgRNA3892	ydzA	0.0152889	0.982411	-0.966634	0.0463877	FALSE	FALSE
	sgRNA3791	ydzE	0.178809	0.340416	-0.664569	0.274828	FALSE	FALSE
	sgRNA3778	ydzF	0.0239561	0.96491	-1.17991	0.0415459	FALSE	TRUE
	sgRNA3752	ydzH	-0.0911022	0.814406	-3.01361	0.017932	FALSE	TRUE
	sgRNA3673	ydzJ	0.13092	0.629809	-0.449486	0.436964	FALSE	FALSE
	sgRNA3880	ydzK	0.130669	0.573514	0.896101	0.0408762	FALSE	FALSE
	sgRNA3827	ydzL	-0.0789867	0.846061	0.13002	0.871126	FALSE	FALSE
	sgRNA3798	ydzM	-0.135709	0.645625	-0.805337	0.245585	FALSE	FALSE
	sgRNA3796	ydzN	-0.0385845	0.932429	0.142143	0.797055	FALSE	FALSE
	sgRNA3764	ydzP	0.254463	0.273958	-2.23562	0.0634716	FALSE	FALSE
	sgRNA3750	ydzR	0.182524	0.491287	-2.17527	0.022118	FALSE	TRUE
	sgRNA3670	yeaA	0.078061	0.846446	0.866342	0.339377	FALSE	FALSE
	sgRNA3667	yeaB	0.290111	0.233145	-0.679324	0.213026	FALSE	FALSE
	sgRNA3666	yeaC	0.114475	0.620223	0.0729169	0.900175	FALSE	FALSE
	sgRNA3665	yeaD	0.0124076	0.98471	-0.11756	0.813469	FALSE	FALSE
	sgRNA3664	yebA	-0.0576486	0.874745	0.148347	0.756292	FALSE	FALSE
	sgRNA3660	yebC	-0.0229328	0.963973	0.205433	0.734781	FALSE	FALSE
	sgRNA3659	yebD	-0.0204038	0.964196	0.159914	0.829791	FALSE	FALSE
	sgRNA3658	yebE	-0.0842738	0.827541	-1.37851	0.0313279	FALSE	TRUE
	sgRNA3657	yebG	0.204155	0.45064	-0.291451	0.621541	FALSE	FALSE
	sgRNA3642	yecA	-0.15589	0.589566	-0.746364	0.292392	FALSE	FALSE
	sgRNA3619	yeeA	0.0361428	0.936525	-0.196876	0.703283	FALSE	FALSE
	sgRNA3618	yeeB	-0.19659	0.483289	0.102346	0.838331	FALSE	FALSE
	sgRNA3617	yeeC	0.00467251	0.994644	0.248465	0.577227	FALSE	FALSE
	sgRNA3616	yeeD	0.00898403	0.991735	-1.21159	0.188131	FALSE	FALSE
	sgRNA3613	yeeF	-0.0318072	0.95538	0.524966	0.285278	FALSE	FALSE
	sgRNA3612	yeeG	-0.155203	0.61058	-2.81649	4.08909e-07	FALSE	TRUE
	sgRNA3609	yeeI	-0.000237563	0.999979	-0.0253843	0.956535	FALSE	FALSE
	sgRNA3608	yeeK	0.0394952	0.916741	-0.584156	0.195112	FALSE	FALSE
	sgRNA3622	yefA	-0.0155317	0.981596	0.0893087	0.860033	FALSE	FALSE
	sgRNA3621	yefB	-0.051673	0.910027	-1.56148	0.0165935	FALSE	TRUE
	sgRNA3620	yefC	0.12513	0.655099	-0.213886	0.782366	FALSE	FALSE
	sgRNA3640	yerA	-0.136809	0.539018	0.369609	0.415048	FALSE	FALSE
	sgRNA3639	yerB	-0.0471356	0.903447	1.0847	0.112006	FALSE	FALSE
	sgRNA3638	yerC	0.156017	0.602771	1.27765	0.0710045	FALSE	FALSE
	sgRNA3637	yerD	0.106608	0.698087	-2.02234	0.000339422	FALSE	TRUE
	sgRNA3632	yerH	0.215404	0.421785	0.891155	0.0189369	FALSE	FALSE
	sgRNA3631	yerI	0.108509	0.735432	0.948802	0.310095	FALSE	FALSE
	sgRNA3625	yerO	-0.14111	0.649089	-0.0982916	0.882965	FALSE	FALSE
	sgRNA3623	yerQ	-1.63261	1.33853e-07	0.757333	0.102067	TRUE	FALSE
	sgRNA3606	yesE	0.168379	0.585038	-1.86783	0.00148011	FALSE	TRUE
	sgRNA3605	yesF	-0.0346849	0.941367	-2.05565	9.63819e-05	FALSE	TRUE
	sgRNA3601	yesJ	0.298919	0.230838	1.08439	0.134113	FALSE	FALSE
	sgRNA3600	yesK	-0.064348	0.886102	-2.24179	0.00030723	FALSE	TRUE
	sgRNA3599	yesL	0.155707	0.42847	-2.65483	7.36533e-06	FALSE	TRUE
	sgRNA3598	yesM	0.0133855	0.986829	-2.14692	0.000985566	FALSE	TRUE
	sgRNA3597	yesN	0.450595	0.00120502	-2.58254	1.05207e-05	FALSE	TRUE
	sgRNA3596	yesO	-0.0297797	0.954147	-2.44594	1.41045e-05	FALSE	TRUE
	sgRNA3595	yesP	0.157833	0.601793	-2.66895	1.93848e-05	FALSE	TRUE
	sgRNA3594	yesQ	-0.0509569	0.900802	-2.93015	0.000187005	FALSE	TRUE
	sgRNA3593	yesR	-0.0455456	0.927173	-2.22215	2.99562e-05	FALSE	TRUE
	sgRNA3592	yesS	-0.0438232	0.925236	-2.22867	8.51348e-05	FALSE	TRUE
	sgRNA3590	yesU	0.094691	0.735432	-2.31623	0.000200951	FALSE	TRUE
	sgRNA3589	yesV	0.146002	0.548164	-2.15061	0.00277889	FALSE	TRUE
	sgRNA3588	yesW	0.0945374	0.737044	-2.28004	0.000469317	FALSE	TRUE
	sgRNA3587	yesX	0.178581	0.39925	-2.35471	0.00025937	FALSE	TRUE
	sgRNA3586	yesY	-0.184775	0.323224	-1.78675	0.00171058	FALSE	TRUE
	sgRNA3585	yesZ	-0.0916427	0.811799	-1.78517	0.0114396	FALSE	TRUE
	sgRNA3584	yetA	0.138796	0.589462	-2.65954	1.29411e-06	FALSE	TRUE
	sgRNA3579	yetF	0.00639992	0.997808	-0.935858	0.200146	FALSE	FALSE
	sgRNA3578	yetG	0.0656835	0.802029	0.235375	0.719219	FALSE	FALSE
	sgRNA3577	yetH	0.0730976	0.859681	0.671395	0.162576	FALSE	FALSE
	sgRNA3572	yetJ	-0.0032298	0.99783	1.06535	0.00792528	FALSE	TRUE
	sgRNA3571	yetK	0.23577	0.212046	0.15863	0.733042	FALSE	FALSE
	sgRNA3570	yetL	0.270202	0.273369	-1.3073	0.060044	FALSE	FALSE
	sgRNA3569	yetM	0.134586	0.650047	-2.63912	1.5761e-05	FALSE	TRUE
	sgRNA3568	yetN	0.0342837	0.943185	-1.11398	0.038223	FALSE	TRUE
	sgRNA3567	yetO	-0.603226	0.000449838	-2.15533	0.00999581	FALSE	TRUE
	sgRNA3615	yezA	-0.0285789	0.954147	-1.65489	0.0535236	FALSE	FALSE
	sgRNA3643	yezC	0.245182	0.300676	0.0143738	0.978821	FALSE	FALSE
	sgRNA3573	yezD	0.00994333	0.989434	-0.33823	0.583185	FALSE	FALSE
	sgRNA3607	yezE	0.184487	0.31355	0.391246	0.355797	FALSE	FALSE
	sgRNA3641	yezF	-0.0285034	0.943185	0.153183	0.916094	FALSE	FALSE
	sgRNA3614	yezG	-0.0830475	0.802029	0.284213	0.567626	FALSE	FALSE
	sgRNA3449	yfhA	0.0255883	0.962535	-0.207728	0.700771	FALSE	FALSE
	sgRNA3448	yfhB	0.109442	0.639311	1.07463	0.0346981	FALSE	TRUE
	sgRNA3447	yfhC	0.0329144	0.930282	1.19898	0.0643373	FALSE	FALSE
	sgRNA3446	yfhD	-0.0342195	0.939075	2.63766		FALSE	FALSE
	sgRNA3445	yfhE	0.0549716	0.905784	-0.142867	0.917755	FALSE	FALSE
	sgRNA3444	yfhF	-0.127266	0.553102	-1.01061	0.0479875	FALSE	TRUE
	sgRNA3442	yfhH	-0.000398894	0.999979	0.272362	0.58256	FALSE	FALSE
	sgRNA3440	yfhI	-0.0194852	0.972505	-1.21915	0.0311027	FALSE	TRUE
	sgRNA3438	yfhJ	-0.0253214	0.95953	1.00574	0.161636	FALSE	FALSE
	sgRNA3437	yfhK	0.136912	0.580131	-0.101	0.89547	FALSE	FALSE
	sgRNA3436	yfhL	-0.00848834	0.994644	-1.0641	0.0509798	FALSE	FALSE
	sgRNA3435	yfhM	-0.114792	0.718222	-0.177782	0.754175	FALSE	FALSE
	sgRNA3433	yfhO	-0.247889	0.152633	0.130081	0.782939	FALSE	FALSE
	sgRNA3432	yfhP	0.060081	0.894016	0.404882	0.315649	FALSE	FALSE
	sgRNA3430	yfhS	0.0790314	0.66221	-1.77439	0.118808	FALSE	FALSE
	sgRNA3473	yfiC	-0.476855	0.0991351	-0.0490615	0.9255	FALSE	FALSE
	sgRNA3470	yfiF	0.056051	0.873221	-1.78378	0.0137112	FALSE	TRUE
	sgRNA3469	yfiG	0.0974566	0.683487	-2.73661	1.36907e-06	FALSE	TRUE
	sgRNA3468	yfiH	0.139372	0.577367	-2.3829	0.000159207	FALSE	TRUE
	sgRNA3467	yfiI	-0.103522	0.698274	-1.88288	0.000661932	FALSE	TRUE
	sgRNA3465	yfiJ	0.0193123	0.964969	0.420265	0.34244	FALSE	FALSE
	sgRNA3466	yfiJ	0.0368237	0.930282	0.420265	0.34244	FALSE	FALSE
	sgRNA3464	yfiK	0.0562446	0.893914	0.639907	0.212896	FALSE	FALSE
	sgRNA3463	yfiL	0.0592683	0.898018	-3.1683	3.76518e-07	FALSE	TRUE
	sgRNA3462	yfiM	0.00178388	0.99783	-3.12911	2.99962e-06	FALSE	TRUE
	sgRNA3461	yfiN	0.0995185	0.721158	-2.75018	6.97358e-06	FALSE	TRUE
	sgRNA3458	yfiQ	0.0495964	0.902063	-2.03541	0.000446441	FALSE	TRUE
	sgRNA3457	yfiR	0.0168605	0.966059	-0.233624	0.628881	FALSE	FALSE
	sgRNA3456	yfiS	0.11358	0.716387	-1.37463	0.0377728	FALSE	TRUE
	sgRNA3455	yfiT	0.0975437	0.666284	0.69434	0.306501	FALSE	FALSE
	sgRNA3454	yfiU	-0.103421	0.695845	-2.42098	0.000568157	FALSE	TRUE
	sgRNA3453	yfiV	0.0048994	0.99783	-0.503884	0.262572	FALSE	FALSE
	sgRNA3451	yfiY	0.0317226	0.948911	-0.108039	0.814536	FALSE	FALSE
	sgRNA3450	yfiZ	0.00509545	0.997808	-0.982388	0.0377197	FALSE	FALSE
	sgRNA3478	yfjA	0.150244	0.616465	-1.81763	0.021965	FALSE	TRUE
	sgRNA3479	yfjB	0.0916342	0.787166	-1.81591	0.00212296	FALSE	TRUE
	sgRNA3480	yfjC	0.100798	0.741801	-0.587463	0.364084	FALSE	FALSE
	sgRNA3481	yfjD	0.251691	0.350792	-0.343412	0.596253	FALSE	FALSE
	sgRNA3482	yfjE	-0.103551	0.737698	-1.06465	0.0778211	FALSE	FALSE
	sgRNA3483	yfjF	0.0807392	0.827541	0.276693	0.580342	FALSE	FALSE
	sgRNA3490	yfjL	0.22873	0.38559	-0.316792	0.46949	FALSE	FALSE
	sgRNA3491	yfjM	0.0394611	0.941367	-0.242758	0.596277	FALSE	FALSE
	sgRNA3494	yfjO	-0.0862589	0.814502	0.380772	0.397786	FALSE	FALSE
	sgRNA3495	yfjP	0.0056456	0.997808	-0.10625	0.825548	FALSE	FALSE
	sgRNA3496	yfjQ	0.309392	0.0303153	-0.176061	0.69433	FALSE	FALSE
	sgRNA3497	yfjR	0.00920606	0.99457	0.374864	0.532894	FALSE	FALSE
	sgRNA3499	yfjT	-0.0080451	0.994644	0.384363	0.499824	FALSE	FALSE
	sgRNA3500	yfkA	-0.0746337	0.851323	0.147422	0.811449	FALSE	FALSE
	sgRNA3501	yfkC	0.0554737	0.896216	-0.123795	0.833436	FALSE	FALSE
	sgRNA3502	yfkD	-0.00180296	0.99783	0.0500804	0.947276	FALSE	FALSE
	sgRNA3503	yfkE	-0.00915704	0.993391	-1.29352	0.00439168	FALSE	TRUE
	sgRNA3504	yfkF	0.241558	0.230819	-0.39451	0.352811	FALSE	FALSE
	sgRNA3506	yfkH	-0.0565626	0.902125	-0.27048	0.661388	FALSE	FALSE
	sgRNA3507	yfkI	0.286469	0.185797	-0.0635186	0.929198	FALSE	FALSE
	sgRNA3508	yfkJ	0.0542487	0.905784	-0.212059	0.753727	FALSE	FALSE
	sgRNA3509	yfkK	0.0824494	0.832337	1.3243	0.00383816	FALSE	TRUE
	sgRNA3510	yfkL	0.0777655	0.834484	-0.00261504	0.996348	FALSE	FALSE
	sgRNA3511	yfkM	-0.558941	0.0327674	-0.531408	0.440882	FALSE	FALSE
	sgRNA3512	yfkN	-0.283513	0.216104	0.134608	0.829414	FALSE	FALSE
	sgRNA3513	yfkO	0.0399615	0.93461	1.14393	0.0630658	FALSE	FALSE
	sgRNA3517	yfkQ	0.00947094	0.989434	-2.42141	0.000149597	FALSE	TRUE
	sgRNA3518	yfkR	0.132358	0.589076	-2.59716	9.44204e-05	FALSE	TRUE
	sgRNA3519	yfkS	-0.0193817	0.965902	-2.29154	0.0300305	FALSE	TRUE
	sgRNA3520	yfkT	-0.0217358	0.958433	-2.50187	0.000683383	FALSE	TRUE
	sgRNA3521	yflA	0.0507748	0.902063	-1.71525	8.04713e-05	FALSE	TRUE
	sgRNA3522	yflB	0.111557	0.735432	-1.07236	0.0266495	FALSE	TRUE
	sgRNA3523	yflE	-0.697006	0.00597253	0.786886	0.0616008	FALSE	FALSE
	sgRNA3525	yflG	-0.0331605	0.943185	0.600843	0.312991	FALSE	FALSE
	sgRNA3526	yflH	0.00761218	0.99457	0.825777	0.231923	FALSE	FALSE
	sgRNA3527	yflI	-0.207501	0.439604	0.570022	0.266193	FALSE	FALSE
	sgRNA3528	yflJ	0.188788	0.506648	1.58906	0.00848914	FALSE	TRUE
	sgRNA3529	yflK	-0.0256533	0.95953	0.0797339	0.868824	FALSE	FALSE
	sgRNA3530	yflL	-0.0345454	0.942584	-1.47085	0.019444	FALSE	TRUE
	sgRNA3532	yflN	-0.0544211	0.902125	-1.51494	0.0287189	FALSE	TRUE
	sgRNA3535	yflP	-0.00222657	0.99783	0.354086	0.510113	FALSE	FALSE
	sgRNA3538	yflS	-0.00820345	0.994644	-0.405802	0.641015	FALSE	FALSE
	sgRNA3540	yflT	-0.17089	0.573514	-0.362976	0.596253	FALSE	FALSE
	sgRNA3542	yfmC	0.00587174	0.997808	0.721189	0.190654	FALSE	FALSE
	sgRNA3543	yfmD	-0.107369	0.636088	0.100697	0.832028	FALSE	FALSE
	sgRNA3546	yfmG	-0.128054	0.644827	1.05393	0.188884	FALSE	FALSE
	sgRNA3547	yfmI	0.0925365	0.777957	-0.26009	0.712393	FALSE	FALSE
	sgRNA3548	yfmJ	0.0919817	0.706866	0.640654	0.0829668	FALSE	FALSE
	sgRNA3549	yfmK	-0.0654021	0.846446	-1.07106	0.0449353	FALSE	TRUE
	sgRNA3550	yfmL	-0.0533321	0.905784	-0.262149	0.673475	FALSE	FALSE
	sgRNA3551	yfmM	-0.175316	0.503346	0.54424	0.171446	FALSE	FALSE
	sgRNA3552	yfmO	-0.130542	0.693231	0.51305	0.418359	FALSE	FALSE
	sgRNA3553	yfmP	0.0519318	0.882949	1.18517	0.119414	FALSE	FALSE
	sgRNA3554	yfmQ	-0.458684	0.0752782	-0.269516	0.738079	FALSE	FALSE
	sgRNA3555	yfmR	0.0778578	0.835595	0.0258777	0.958845	FALSE	FALSE
	sgRNA3556	yfmS	0.0160308	0.979797	-0.453929	0.585489	FALSE	FALSE
	sgRNA3557	yfmT	-0.330373	0.233145	-0.787687	0.288875	FALSE	FALSE
	sgRNA3558	yfnA	0.190081	0.474601	0.0653673	0.92008	FALSE	FALSE
	sgRNA3559	yfnB	0.123348	0.645707	0.890101	0.118906	FALSE	FALSE
	sgRNA3560	yfnC	0.0251203	0.961836	0.130088	0.852172	FALSE	FALSE
	sgRNA3561	yfnD	-0.1598	0.470426	-1.94019	0.000944845	FALSE	TRUE
	sgRNA3562	yfnE	0.00507958	0.99783	-2.1962	0.000152919	FALSE	TRUE
	sgRNA3563	yfnF	0.124635	0.674836	-3.12354	4.08909e-07	FALSE	TRUE
	sgRNA3564	yfnG	0.128969	0.611547	-2.56629	1.13217e-05	FALSE	TRUE
	sgRNA3565	yfnH	-0.0423509	0.900714	-2.82968	7.50634e-06	FALSE	TRUE
	sgRNA3493	yfzA	0.116554	0.71126	0.483421	0.451207	FALSE	FALSE
	sgRNA3427	ygaB	0.160264	0.44267	-0.545798	0.36048	FALSE	FALSE
	sgRNA3426	ygaC	0.0516102	0.902125	1.08895	0.0124683	FALSE	TRUE
	sgRNA3425	ygaD	0.00368697	0.99783	0.644607	0.16909	FALSE	FALSE
	sgRNA3424	ygaE	-0.192735	0.443846	0.65933	0.188884	FALSE	FALSE
	sgRNA3422	ygaF	0.0298458	0.963438	0.51183	0.266935	FALSE	FALSE
	sgRNA3407	ygaJ	-0.0258976	0.962634	-1.51371	0.00490355	FALSE	TRUE
	sgRNA3403	ygaK	-0.0599071	0.881061	-2.48767	6.50675e-05	FALSE	TRUE
	sgRNA3396	ygaN	-0.175077	0.481647	-0.570879	0.292273	FALSE	FALSE
	sgRNA3394	ygaO	-0.110014	0.694604	-0.239819	0.689472	FALSE	FALSE
	sgRNA3419	ygxA	0.0514564	0.902063	0.76178	0.146439	FALSE	FALSE
	sgRNA3345	ygxB	-0.0434352	0.916192	-0.994333	0.126186	FALSE	FALSE
	sgRNA3408	ygzA	-0.155357	0.606892	-1.15525	0.0763342	FALSE	FALSE
	sgRNA3420	ygzB	-0.258555	0.320637	0.698755	0.330703	FALSE	FALSE
	sgRNA3393	ygzD	-0.0870794	0.802074	-1.68791	0.0877296	FALSE	FALSE
	sgRNA3281	yhaA	-0.124318	0.601793	1.05017	0.0173465	FALSE	TRUE
	sgRNA3288	yhaH	-0.387009	0.0114371	1.09396	0.0258503	FALSE	TRUE
	sgRNA3290	yhaI	-0.129724	0.669384	-0.252082	0.588611	FALSE	FALSE
	sgRNA3291	yhaJ	-0.0581556	0.871361	0.7969	0.209473	FALSE	FALSE
	sgRNA3293	yhaL	0.0851481	0.821822	-1.36335	0.0613527	FALSE	FALSE
	sgRNA3294	yhaM	0.10096	0.761889	0.60451	0.389206	FALSE	FALSE
	sgRNA3295	yhaN	-0.0846794	0.770851	0.205793	0.628881	FALSE	FALSE
	sgRNA3296	yhaO	-0.173229	0.549829	-0.42271	0.338191	FALSE	FALSE
	sgRNA3300	yhaR	0.0114288	0.987651	0.0392708	0.962489	FALSE	FALSE
	sgRNA3303	yhaU	0.0819882	0.825143	-0.626484	0.284974	FALSE	FALSE
	sgRNA3305	yhaX	0.0287315	0.943185	1.7099	0.0664333	FALSE	FALSE
	sgRNA3306	yhaZ	-0.0797415	0.844103	-0.0738519	0.900175	FALSE	FALSE
	sgRNA3391	yhbA	0.143048	0.600296	-0.507902	0.248558	FALSE	FALSE
	sgRNA3390	yhbB	-0.0157913	0.971917	-0.921834	0.271293	FALSE	FALSE
	sgRNA3388	yhbD	-0.0641489	0.868315	-0.770361	0.233755	FALSE	FALSE
	sgRNA3387	yhbE	0.0599909	0.890682	-0.855991	0.0707834	FALSE	FALSE
	sgRNA3386	yhbF	0.0345996	0.943185	-1.38467	0.00159176	FALSE	TRUE
	sgRNA3384	yhbH	0.154985	0.442461	0.0626218	0.950511	FALSE	FALSE
	sgRNA3383	yhbI	-0.0241623	0.963973	1.47261	0.0054001	FALSE	TRUE
	sgRNA3382	yhbJ	-0.17237	0.500763	1.51477	0.00143507	FALSE	TRUE
	sgRNA3381	yhcA	0.00682149	0.997808	0.977653	0.0194892	FALSE	FALSE
	sgRNA3380	yhcB	-0.0822246	0.834484	0.996513	0.0154766	FALSE	FALSE
	sgRNA3379	yhcC	0.184712	0.523922	1.46924	0.00183371	FALSE	TRUE
	sgRNA3378	yhcE	-0.00454839	0.99783	-0.564835	0.261961	FALSE	FALSE
	sgRNA3377	yhcF	0.0392446	0.930282	-0.240919	0.692852	FALSE	FALSE
	sgRNA3376	yhcG	-0.0817538	0.832144	-0.758528	0.166463	FALSE	FALSE
	sgRNA3375	yhcH	0.0900304	0.762732	-1.14057	0.0223552	FALSE	TRUE
	sgRNA3374	yhcI	0.0635619	0.843491	-0.347263	0.481547	FALSE	FALSE
	sgRNA3372	yhcJ	-0.0125261	0.982411	0.977813	0.0309057	FALSE	FALSE
	sgRNA3369	yhcM	0.140165	0.60361	0.29836	0.782366	FALSE	FALSE
	sgRNA3368	yhcN	0.0807352	0.838614	1.13831	0.361913	FALSE	FALSE
	sgRNA3367	yhcO	0.016973	0.965902	-2.65045	9.95737e-06	FALSE	TRUE
	sgRNA3366	yhcQ	-0.0794684	0.831511	1.61786		FALSE	FALSE
	sgRNA3365	yhcR	0.063331	0.85002	-1.22511	0.0111336	FALSE	TRUE
	sgRNA3364	yhcS	0.0811527	0.802074	-0.566837	0.233755	FALSE	FALSE
	sgRNA3363	yhcT	0.0639369	0.874724	0.466043	0.374674	FALSE	FALSE
	sgRNA3362	yhcU	0.210817	0.388401	-0.865821	0.223132	FALSE	FALSE
	sgRNA3361	yhcV	0.0578219	0.868926	2.56007		FALSE	FALSE
	sgRNA3360	yhcW	0.104062	0.685213	-0.156897	0.733552	FALSE	FALSE
	sgRNA3359	yhcX	-0.0819022	0.827541	0.353485	0.458436	FALSE	FALSE
	sgRNA3352	yhcY	-0.0423563	0.92429	-0.200931	0.700848	FALSE	FALSE
	sgRNA3351	yhcZ	-0.063604	0.873221	0.207572	0.660224	FALSE	FALSE
	sgRNA3350	yhdA	0.0192599	0.965902	0.121093	0.828056	FALSE	FALSE
	sgRNA3349	yhdB	-0.033928	0.941049	0.508963	0.697348	FALSE	FALSE
	sgRNA3348	yhdC	-0.0021742	0.99783	-1.01346	0.135315	FALSE	FALSE
	sgRNA3339	yhdF	-0.1086	0.723461	-0.699103	0.127549	FALSE	FALSE
	sgRNA3337	yhdH	-0.00861238	0.994644	-0.284217	0.535986	FALSE	FALSE
	sgRNA3336	yhdI	-0.0672819	0.874745	-0.895625	0.134965	FALSE	FALSE
	sgRNA3335	yhdJ	0.0158115	0.979543	-0.906173	0.140792	FALSE	FALSE
	sgRNA3334	yhdK	-1.03964	0.033994	0.78209	0.118906	TRUE	FALSE
	sgRNA3333	yhdL	-0.20851	0.462907	1.00164	0.048158	FALSE	TRUE
	sgRNA3331	yhdN	-0.0175939	0.977448	-0.630354	0.178333	FALSE	FALSE
	sgRNA3329	yhdP	0.0556562	0.902063	0.798671	0.0560362	FALSE	FALSE
	sgRNA3327	yhdR	0.111088	0.576587	0.466423	0.259184	FALSE	FALSE
	sgRNA3326	yhdT	0.0414211	0.923398	0.64856	0.334696	FALSE	FALSE
	sgRNA3324	yhdV	-0.588706	0.0102235	0.0229243	0.972886	FALSE	FALSE
	sgRNA3323	yhdW	-0.00678703	0.997177	0.243321	0.68107	FALSE	FALSE
	sgRNA3322	yhdX	-0.166912	0.34196	-0.335025	0.572014	FALSE	FALSE
	sgRNA3321	yhdY	-0.0588164	0.896216	-1.08626	0.0150957	FALSE	TRUE
	sgRNA3320	yhdZ	-0.0615487	0.864096	-0.122878	0.842854	FALSE	FALSE
	sgRNA3307	yheA	-0.15349	0.61058	1.11714	0.0386639	FALSE	TRUE
	sgRNA3308	yheB	-0.145419	0.544458	0.273481	0.546993	FALSE	FALSE
	sgRNA3309	yheC	0.0828307	0.731513	1.36975		FALSE	FALSE
	sgRNA3310	yheD	-0.0567008	0.864842	1.25595	0.283648	FALSE	FALSE
	sgRNA3311	yheE	0.181019	0.530419	0.645463	0.279848	FALSE	FALSE
	sgRNA3313	yheG	0.0136656	0.989434	0.579191	0.180572	FALSE	FALSE
	sgRNA3314	yheH	0.185452	0.474601	-0.850661	0.11901	FALSE	FALSE
	sgRNA3315	yheI	0.0305337	0.936525	-0.837308	0.0706288	FALSE	FALSE
	sgRNA3319	yheN	-0.0192362	0.968176	1.22862	0.0613527	FALSE	FALSE
	sgRNA3280	yhfA	0.12495	0.681099	-1.44709	0.00598306	FALSE	TRUE
	sgRNA3270	yhfC	0.129409	0.694604	-1.25852	0.0354508	FALSE	TRUE
	sgRNA3269	yhfE	0.101361	0.780949	0.515313	0.17224	FALSE	FALSE
	sgRNA3268	yhfF	-0.0441769	0.905784	0.171399	0.687668	FALSE	FALSE
	sgRNA3266	yhfI	0.269478	0.230819	1.12407	0.0178075	FALSE	TRUE
	sgRNA3265	yhfJ	0.0755327	0.777001	0.747794	0.0906981	FALSE	FALSE
	sgRNA3264	yhfK	-0.281308	0.109365	0.96276	0.0489004	FALSE	FALSE
	sgRNA3263	yhfL	0.0457026	0.902063	-0.631223	0.194868	FALSE	FALSE
	sgRNA3262	yhfM	0.0591125	0.897348	0.51868	0.672172	FALSE	FALSE
	sgRNA3261	yhfN	0.00429644	0.99783	-0.987921	0.123641	FALSE	FALSE
	sgRNA3259	yhfO	-0.0176868	0.966059	0.0683586	0.89397	FALSE	FALSE
	sgRNA3258	yhfP	-0.126788	0.673975	0.468743	0.35828	FALSE	FALSE
	sgRNA3257	yhfQ	-0.00387968	0.99783	-0.324146	0.718594	FALSE	FALSE
	sgRNA3255	yhfS	-0.15111	0.601793	0.73751	0.0863886	FALSE	FALSE
	sgRNA3254	yhfT	0.0733774	0.832892	0.914551	0.0123099	FALSE	FALSE
	sgRNA3251	yhfW	-0.0730815	0.865615	-0.663391	0.497745	FALSE	FALSE
	sgRNA3278	yhgC	0.162589	0.549735	1.43611	0.00498503	FALSE	TRUE
	sgRNA3273	yhgD	-0.00660557	0.997808	0.838463	0.116526	FALSE	FALSE
	sgRNA3272	yhgE	-0.235465	0.279607	0.235776	0.63766	FALSE	FALSE
	sgRNA3246	yhjA	0.0441316	0.923398	1.25981	0.0479875	FALSE	TRUE
	sgRNA3245	yhjB	0.0688658	0.870884	1.0501	0.0123186	FALSE	TRUE
	sgRNA3244	yhjC	0.037667	0.931025	0.394431	0.530644	FALSE	FALSE
	sgRNA3243	yhjD	-0.157694	0.346752	-1.95224	0.0106548	FALSE	TRUE
	sgRNA3242	yhjE	0.0675259	0.874745	0.487353	0.354671	FALSE	FALSE
	sgRNA3240	yhjG	0.01648	0.981546	-2.0752	0.000117125	FALSE	TRUE
	sgRNA3239	yhjH	-0.068531	0.851498	-0.702981	0.229395	FALSE	FALSE
	sgRNA3234	yhjM	0.0239743	0.964418	0.756442	0.234321	FALSE	FALSE
	sgRNA3233	yhjN	0.0743893	0.783898	1.38292	0.0126826	FALSE	TRUE
	sgRNA3232	yhjO	-0.15987	0.423818	-2.54468	1.1458e-05	FALSE	TRUE
	sgRNA3231	yhjP	0.00357378	0.99783	-0.632688	0.125084	FALSE	FALSE
	sgRNA3230	yhjQ	-0.24645	0.205939	-2.61649	0.00471281	FALSE	TRUE
	sgRNA3229	yhjR	-0.0535866	0.874942	-0.973633	0.371224	FALSE	FALSE
	sgRNA3358	yhxA	-0.0216543	0.965902	0.333717	0.538649	FALSE	FALSE
	sgRNA3247	yhxD	0.161762	0.586324	-0.601072	0.434462	FALSE	FALSE
	sgRNA3250	yhxW	-0.121784	0.51948	0.264547		FALSE	FALSE
	sgRNA3392	yhzB	0.0762241	0.850895	0.501735	0.375098	FALSE	FALSE
	sgRNA3249	yhzC	0.0303839	0.954147	-0.0879307	0.887124	FALSE	FALSE
	sgRNA3299	yhzD	0.155519	0.482629	-0.353143	0.649403	FALSE	FALSE
	sgRNA3224	yisB	-0.0995758	0.802385	0.411032	0.37583	FALSE	FALSE
	sgRNA3217	yisI	0.0357595	0.931025	0.70767	0.423273	FALSE	FALSE
	sgRNA3216	yisJ	0.0288266	0.953306	-3.24225	2.99562e-05	FALSE	TRUE
	sgRNA3215	yisK	-0.254678	0.0571755	1.30663	0.00221584	FALSE	TRUE
	sgRNA3214	yisL	-0.0452562	0.923398	0.828759	0.0716062	FALSE	FALSE
	sgRNA3212	yisN	0.0266788	0.960441	-1.45865	0.0784273	FALSE	FALSE
	sgRNA3209	yisP	-0.158426	0.379238	0.305703	0.546993	FALSE	FALSE
	sgRNA3208	yisQ	-0.22222	0.335186	-2.66035	9.89451e-06	FALSE	TRUE
	sgRNA3207	yisR	-0.15111	0.580131	0.125834	0.818875	FALSE	FALSE
	sgRNA3205	yisS	0.168693	0.541222	-0.733904	0.148226	FALSE	FALSE
	sgRNA3204	yisT	0.0652088	0.856867	0.581871	0.37663	FALSE	FALSE
	sgRNA3203	yisU	0.0787099	0.849056	-2.56614	0.000149597	FALSE	TRUE
	sgRNA3202	yisV	0.109462	0.746751	-1.64782	0.00156878	FALSE	TRUE
	sgRNA3201	yisX	0.112996	0.696442	0.624477	0.153577	FALSE	FALSE
	sgRNA3200	yisY	0.0929614	0.731513	-0.981321	0.310038	FALSE	FALSE
	sgRNA3199	yisZ	0.0442189	0.924757	-1.68898	0.0248194	FALSE	TRUE
	sgRNA3197	yitB	0.039469	0.930282	-2.45741	0.000705069	FALSE	TRUE
	sgRNA3196	yitC	0.252415	0.155388	-3.07367	3.06337e-06	FALSE	TRUE
	sgRNA3195	yitD	0.052826	0.90561	-2.46897	4.96048e-05	FALSE	TRUE
	sgRNA3194	yitE	0.00159464	0.99783	-1.25271	0.325013	FALSE	FALSE
	sgRNA3193	yitF	-0.035619	0.936927	0.207593	0.811063	FALSE	FALSE
	sgRNA3192	yitG	0.0569046	0.894633	-0.114381	0.897184	FALSE	FALSE
	sgRNA3191	yitH	-0.111927	0.733573	0.86285	0.0673358	FALSE	FALSE
	sgRNA3190	yitI	-3.2427e-05	0.999979	0.577923	0.233755	FALSE	FALSE
	sgRNA3189	yitJ	-0.97462	0.0010754	0.0917276	0.89397	FALSE	FALSE
	sgRNA3187	yitK	-0.0109612	0.979336	0.962745	0.0209494	FALSE	FALSE
	sgRNA3186	yitL	0.127069	0.660377	0.579024	0.170441	FALSE	FALSE
	sgRNA3185	yitM	0.340869	0.000965798	-1.86884	0.00334903	FALSE	TRUE
	sgRNA3184	yitO	0.0328235	0.949768	-3.08394	4.65436e-06	FALSE	TRUE
	sgRNA3183	yitP	-0.106848	0.762868	-3.31441	2.76261e-05	FALSE	TRUE
	sgRNA3181	yitQ	-0.04726	0.899571	-0.423371	0.40377	FALSE	FALSE
	sgRNA3180	yitR	-1.64098	7.19256e-05	-0.644081	0.199407	TRUE	FALSE
	sgRNA3178	yitS	0.047439	0.907699	0.954503	0.146724	FALSE	FALSE
	sgRNA3177	yitT	0.134332	0.579385	0.289947	0.551816	FALSE	FALSE
	sgRNA3174	yitU	0.0100042	0.989118	0.819965	0.108468	FALSE	FALSE
	sgRNA3173	yitV	0.0573942	0.881061	0.549714	0.196331	FALSE	FALSE
	sgRNA3172	yitW	-0.130518	0.689533	0.802462	0.220975	FALSE	FALSE
	sgRNA3170	yitY	0.191075	0.448365	0.514451	0.200902	FALSE	FALSE
	sgRNA3169	yitZ	0.141455	0.530419	-0.209913	0.649403	FALSE	FALSE
	sgRNA3210	yizA	0.0412816	0.930816	-0.195703	0.738079	FALSE	FALSE
	sgRNA3182	yizB	-0.0242622	0.958872	0.693774	0.318316	FALSE	FALSE
	sgRNA3175	yizC	-0.0807842	0.831511	1.38927	0.0271624	FALSE	TRUE
	sgRNA3130	yizD	0.0490057	0.910984	-0.211284	0.887843	FALSE	FALSE
	sgRNA3159	yjaU	-1.10623	7.18603e-10	-1.75934	0.000528063	TRUE	TRUE
	sgRNA3158	yjaV	-0.0141044	0.99783	-0.739046	0.442725	FALSE	FALSE
	sgRNA3152	yjaZ	0.0896745	0.814186	-2.29131	0.000190265	FALSE	TRUE
	sgRNA3145	yjbA	0.0443886	0.912513	0.795772	0.368542	FALSE	FALSE
	sgRNA3137	yjbB	-0.0287567	0.95574	-1.08427	0.0322239	FALSE	TRUE
	sgRNA3136	yjbC	-0.0411133	0.930282	0.646446	0.288827	FALSE	FALSE
	sgRNA3134	yjbE	0.0433474	0.905784	-0.576394	0.488115	FALSE	FALSE
	sgRNA3127	yjbH	-1.33139	0.000172461	1.33088	0.0382389	TRUE	TRUE
	sgRNA3126	yjbI	-1.5856	0.00836464	1.84635	0.00393818	TRUE	TRUE
	sgRNA3125	yjbJ	-0.0776906	0.85528	-0.123625	0.878101	FALSE	FALSE
	sgRNA3124	yjbK	-0.183644	0.375593	0.163395	0.749287	FALSE	FALSE
	sgRNA3123	yjbL	-0.170389	0.570223	0.550309	0.240019	FALSE	FALSE
	sgRNA3122	yjbM	-0.335992	0.227618	0.564521	0.20943	FALSE	FALSE
	sgRNA3120	yjbO	0.111477	0.684921	0.692263	0.160151	FALSE	FALSE
	sgRNA3119	yjbP	-0.0833262	0.786909	-0.16132	0.748091	FALSE	FALSE
	sgRNA3118	yjbQ	0.124547	0.477829	-1.84246	0.000215069	FALSE	TRUE
	sgRNA3110	yjbV	-0.349568	0.166809	0.470881	0.702543	FALSE	FALSE
	sgRNA3102	yjcA	-0.0618098	0.843825	-0.877561	0.308414	FALSE	FALSE
	sgRNA3098	yjcD	0.0984808	0.732838	-0.00414214	0.994099	FALSE	FALSE
	sgRNA3096	yjcF	0.0504883	0.90803	0.893399	0.135853	FALSE	FALSE
	sgRNA3095	yjcG	0.0260427	0.95574	1.07297	0.115985	FALSE	FALSE
	sgRNA3094	yjcH	-0.127483	0.698087	1.13919	0.0566399	FALSE	FALSE
	sgRNA3092	yjcI	-0.363083	0.138767	-0.672325	0.274798	FALSE	FALSE
	sgRNA3091	yjcJ	-0.183626	0.401179	0.133668	0.832212	FALSE	FALSE
	sgRNA3090	yjcK	-0.0479651	0.916192	0.177117	0.726036	FALSE	FALSE
	sgRNA3089	yjcL	0.0491651	0.899433	-0.593492	0.13106	FALSE	FALSE
	sgRNA3086	yjcM	0.110375	0.775509	0.864007	0.0888153	FALSE	FALSE
	sgRNA3085	yjcN	-1.1281	0.0117165	1.59643	0.00161259	TRUE	TRUE
	sgRNA3082	yjcO	0.0655778	0.873013	0.32174	0.474986	FALSE	FALSE
	sgRNA3081	yjcP	0.00367006	0.99783	0.304951	0.610007	FALSE	FALSE
	sgRNA3080	yjcQ	0.116294	0.684637	0.0601607	0.92679	FALSE	FALSE
	sgRNA3079	yjcR	-0.121223	0.668652	-3.05932	1.15321e-07	FALSE	TRUE
	sgRNA3078	yjcS	0.132585	0.677795	-0.590549	0.337828	FALSE	FALSE
	sgRNA3100	yjcZ	-0.0520427	0.905784	-2.16617	0.0483102	FALSE	TRUE
	sgRNA3077	yjdA	0.0114768	0.994644	0.213843	0.685214	FALSE	FALSE
	sgRNA3076	yjdB	0.0371435	0.941049	-1.05225	0.418311	FALSE	FALSE
	sgRNA3071	yjdF	-0.0255163	0.957789	-1.16351	0.129425	FALSE	FALSE
	sgRNA3070	yjdG	-0.243366	0.371246	1.38578	0.0293115	FALSE	TRUE
	sgRNA3069	yjdH	-0.0420885	0.931025	2.27314		FALSE	FALSE
	sgRNA3068	yjdI	-0.121949	0.645228	-0.704907	0.180658	FALSE	FALSE
	sgRNA3066	yjdJ	0.0815605	0.746075	-1.78567	0.0148176	FALSE	TRUE
	sgRNA3063	yjeA	0.000573538	0.998975	1.10717	0.0169249	FALSE	TRUE
	sgRNA3062	yjfA	0.047248	0.90765	1.19646		FALSE	FALSE
	sgRNA3061	yjfB	-0.43395	0.0398606	-0.605796	0.456611	FALSE	FALSE
	sgRNA3060	yjfC	0.0139578	0.982411	-2.47548	6.97358e-06	FALSE	TRUE
	sgRNA3059	yjgA	0.109756	0.731969	-0.0659093	0.91649	FALSE	FALSE
	sgRNA3058	yjgB	-0.211385	0.220207	-2.80556	4.57057e-06	FALSE	TRUE
	sgRNA3057	yjgC	-0.0214799	0.965902	-1.11838	0.0667236	FALSE	FALSE
	sgRNA3056	yjgD	0.0836333	0.802074	-1.1193	0.0624436	FALSE	FALSE
	sgRNA3055	yjhA	0.0436725	0.923398	-1.35188	0.00669302	FALSE	TRUE
	sgRNA3054	yjhB	0.0428271	0.930282	-1.51461	0.00358727	FALSE	TRUE
	sgRNA3053	yjiA	0.0299349	0.944659	-0.225249	0.74998	FALSE	FALSE
	sgRNA3052	yjiB	-0.00489127	0.997808	-0.86844	0.0550585	FALSE	FALSE
	sgRNA3051	yjiC	0.000241223	0.999979	-0.27493	0.560514	FALSE	FALSE
	sgRNA3048	yjkA	-0.103858	0.684921	-0.136241	0.806916	FALSE	FALSE
	sgRNA3047	yjkB	0.24152	0.258675	-0.371645	0.516698	FALSE	FALSE
	sgRNA3046	yjlA	0.187026	0.512939	-0.539599	0.282686	FALSE	FALSE
	sgRNA3045	yjlB	-0.0613638	0.874745	-1.25323	0.00662974	FALSE	TRUE
	sgRNA3040	yjmC	-0.287234	0.181088	-0.0820267		FALSE	FALSE
	sgRNA3039	yjmD	0.217441	0.261215	-0.892341	0.347465	FALSE	FALSE
	sgRNA3037	yjmF	-0.0789181	0.806899	-1.14379	0.184996	FALSE	FALSE
	sgRNA3032	yjnA	-0.00753245	0.997808	0.38997	0.581708	FALSE	FALSE
	sgRNA3031	yjoA	-0.175612	0.469762	1.31182	0.00367669	FALSE	TRUE
	sgRNA3030	yjoB	-0.105084	0.748847	-0.548487	0.265973	FALSE	FALSE
	sgRNA3028	yjpA	-0.890501	0.00766905	0.633737	0.180972	FALSE	FALSE
	sgRNA3026	yjqA	-0.0846898	0.806899	0.496948	0.378795	FALSE	FALSE
	sgRNA3025	yjqB	0.0972493	0.731513	-0.422058	0.392056	FALSE	FALSE
	sgRNA3024	yjqC	-0.130533	0.570223	-0.846744	0.0643373	FALSE	FALSE
	sgRNA3155	yjzB	0.0085273	0.994644	-1.56417	0.00842907	FALSE	TRUE
	sgRNA3161	yjzC	-0.031809	0.923398	0.0375439	0.960634	FALSE	FALSE
	sgRNA3160	yjzD	0.131879	0.668652	1.08362	0.108613	FALSE	FALSE
	sgRNA3097	yjzE	0.0054215	0.997808	-1.14312	0.00926594	FALSE	TRUE
	sgRNA3084	yjzF	-0.0456795	0.927819	0.98496	0.0962088	FALSE	FALSE
	sgRNA3083	yjzG	0.213558	0.411675	0.305249	0.617051	FALSE	FALSE
	sgRNA3067	yjzH	0.149633	0.511242	-0.761817	0.209642	FALSE	FALSE
	sgRNA3050	yjzI	-0.00181314	0.99783	0.19664	0.751041	FALSE	FALSE
	sgRNA3021	yjzJ	-0.154407	0.343708	-1.15423	0.440882	FALSE	FALSE
	sgRNA3101	yjzK	-0.243748	0.26024	-1.76513	0.0148176	FALSE	TRUE
	sgRNA2984	ykaA	-0.452435	0.0972019	1.11345	0.0449353	FALSE	TRUE
	sgRNA2983	ykbA	0.0246717	0.956765	-0.524317	0.198217	FALSE	FALSE
	sgRNA2980	ykcB	0.0457648	0.923398	-0.0385204	0.943466	FALSE	FALSE
	sgRNA2979	ykcC	0.0921314	0.723461	0.264099	0.649403	FALSE	FALSE
	sgRNA2970	ykfA	0.0518467	0.886102	0.844972	0.0817828	FALSE	FALSE
	sgRNA2969	ykfB	-0.0314521	0.935881	1.56242	0.00364558	FALSE	TRUE
	sgRNA2968	ykfC	0.127897	0.606965	1.76488	0.00140474	FALSE	TRUE
	sgRNA2967	ykfD	0.0524264	0.910707	1.84877	0.00333566	FALSE	TRUE
	sgRNA2965	ykgA	0.128603	0.693231	-0.816277	0.0989274	FALSE	FALSE
	sgRNA2966	ykgB	-0.17494	0.522508	0.951412	0.0650886	FALSE	FALSE
	sgRNA2964	ykhA	-0.0271836	0.963438	0.449843	0.278961	FALSE	FALSE
	sgRNA2961	ykjA	-0.0721876	0.868926	-1.79773	0.0420631	FALSE	TRUE
	sgRNA2960	ykkA	0.0718548	0.85528	-1.08177	0.0774322	FALSE	FALSE
	sgRNA2959	ykkB	-0.0582842	0.898018	-1.24807	0.014661	FALSE	TRUE
	sgRNA2957	ykkC	0.0491464	0.896107	-0.557071	0.301925	FALSE	FALSE
	sgRNA2956	ykkD	0.0362712	0.928388	-1.43063	0.00870361	FALSE	TRUE
	sgRNA2823	yknT	-0.187842	0.458146	1.14237		FALSE	FALSE
	sgRNA2816	yknU	0.141994	0.540127	-0.838106	0.16948	FALSE	FALSE
	sgRNA2815	yknV	0.101086	0.731275	-0.648034	0.34831	FALSE	FALSE
	sgRNA2814	yknW	-0.399652	0.104308	1.26629	0.0330491	FALSE	TRUE
	sgRNA2813	yknX	-0.342865	0.146973	0.764121	0.0825351	FALSE	FALSE
	sgRNA2812	yknY	0.107272	0.62201	0.944763	0.0799246	FALSE	FALSE
	sgRNA2811	yknZ	0.250995	0.185891	0.613343	0.219637	FALSE	FALSE
	sgRNA2806	ykoA	0.163233	0.471344	1.09397	0.146439	FALSE	FALSE
	sgRNA2938	ykoG	-0.0575861	0.877314	-0.756526	0.105852	FALSE	FALSE
	sgRNA2937	ykoH	-0.207701	0.21117	-0.695917	0.195184	FALSE	FALSE
	sgRNA2936	ykoI	0.0430855	0.928305	-0.173489	0.724696	FALSE	FALSE
	sgRNA2935	ykoJ	0.144973	0.579385	3.53153	2.52561e-12	FALSE	TRUE
	sgRNA2928	ykoL	0.102348	0.777001	-1.46387	0.0897163	FALSE	FALSE
	sgRNA2927	ykoM	0.0414546	0.924838	0.932801	0.234678	FALSE	FALSE
	sgRNA2926	ykoN	0.142659	0.616806	-1.62027	0.00169862	FALSE	TRUE
	sgRNA2925	ykoP	-0.181828	0.472687	-1.08397	0.171976	FALSE	FALSE
	sgRNA2924	ykoQ	0.0257025	0.95953	-1.97925	0.00362683	FALSE	TRUE
	sgRNA2923	ykoS	-0.0796376	0.834484	-1.3604	0.0769282	FALSE	FALSE
	sgRNA2922	ykoT	-0.063379	0.873221	-0.948689	0.271293	FALSE	FALSE
	sgRNA2920	ykoV	-0.000908851	0.999979	-1.41522	0.14136	FALSE	FALSE
	sgRNA2918	ykoX	-0.0228258	0.96491	-1.39182	0.00363636	FALSE	TRUE
	sgRNA2917	ykoY	-0.112695	0.641186	0.269088	0.583185	FALSE	FALSE
	sgRNA2805	ykpA	0.159482	0.458055	0.901247	0.106413	FALSE	FALSE
	sgRNA2804	ykpB	-0.0455576	0.905784	0.72618	0.141517	FALSE	FALSE
	sgRNA2802	ykpC	-0.0993423	0.791278	-0.283131	0.762725	FALSE	FALSE
	sgRNA2798	ykqA	0.0175972	0.977448	0.872919	0.0948724	FALSE	FALSE
	sgRNA2793	ykrA	-0.053746	0.874745	0.693807	0.113442	FALSE	FALSE
	sgRNA2913	ykrK	0.0216767	0.968831	1.10227	0.0222817	FALSE	TRUE
	sgRNA2912	ykrL	-0.0190795	0.968831	0.766041	0.0652687	FALSE	FALSE
	sgRNA1546	ykrP	0.0670115	0.862782	-2.10107	0.000130986	FALSE	TRUE
	sgRNA2908	ykrP	0.0138736	0.984293	-2.10107	0.000130986	FALSE	TRUE
	sgRNA2900	ykrV	0.10751	0.706866	0.695271	0.0724659	FALSE	FALSE
	sgRNA2782	yktA	-0.00327836	0.99783	0.617855	0.29978	FALSE	FALSE
	sgRNA2781	yktB	0.0492006	0.905784	0.900246	0.0709573	FALSE	FALSE
	sgRNA2777	yktD	0.0970198	0.777938	0.907454	0.0712588	FALSE	FALSE
	sgRNA2847	ykuC	0.0642857	0.860034	0.73861	0.118681	FALSE	FALSE
	sgRNA2846	ykuD	0.0740367	0.85002	0.0667663	0.913522	FALSE	FALSE
	sgRNA2845	ykuE	0.0377867	0.930282	0.242474	0.672349	FALSE	FALSE
	sgRNA2844	ykuF	-0.151676	0.578916	0.109615	0.83011	FALSE	FALSE
	sgRNA2841	ykuH	0.0983278	0.741801	0.694423	0.10314	FALSE	FALSE
	sgRNA2840	ykuI	0.0173929	0.968831	0.549066	0.175057	FALSE	FALSE
	sgRNA2838	ykuJ	0.00858322	0.994644	0.966843	0.114264	FALSE	FALSE
	sgRNA2837	ykuK	-0.0683977	0.873221	0.979763	0.144711	FALSE	FALSE
	sgRNA2835	ykuL	0.0503989	0.905784	0.356044	0.492506	FALSE	FALSE
	sgRNA2833	ykuN	0.0199577	0.965902	-1.43559	0.00727718	FALSE	TRUE
	sgRNA2832	ykuO	0.0324797	0.948672	-1.00517	0.102336	FALSE	FALSE
	sgRNA2831	ykuP	0.136771	0.588402	-0.71975	0.29363	FALSE	FALSE
	sgRNA2828	ykuS	-0.363499	0.11328	1.86818	0.00371486	FALSE	TRUE
	sgRNA2827	ykuT	-0.147636	0.585038	-0.47351	0.323011	FALSE	FALSE
	sgRNA2826	ykuU	0.126469	0.633565	-1.44412	0.0694002	FALSE	FALSE
	sgRNA2825	ykuV	-0.0468364	0.919927	-0.703471	0.282686	FALSE	FALSE
	sgRNA2894	ykvA	0.0704491	0.870884	-0.0641333	0.935083	FALSE	FALSE
	sgRNA2886	ykvI	0.0969438	0.731513	-1.7783	0.012372	FALSE	TRUE
	sgRNA2881	ykvM	0.0830884	0.839256	0.49219	0.361523	FALSE	FALSE
	sgRNA2880	ykvN	-0.166334	0.484705	-0.668808	0.209473	FALSE	FALSE
	sgRNA2879	ykvO	0.137179	0.611547	-1.69911	0.00235188	FALSE	TRUE
	sgRNA2878	ykvP	-0.0557771	0.895298	-2.27894	0.000985537	FALSE	TRUE
	sgRNA2876	ykvQ	0.2275	0.275581	-0.346299	0.546993	FALSE	FALSE
	sgRNA2875	ykvR	-0.172136	0.49568	0.10866	0.849724	FALSE	FALSE
	sgRNA2874	ykvS	0.0439572	0.930282	1.34976	0.0070473	FALSE	TRUE
	sgRNA2872	ykvT	0.18924	0.509801	-1.65	0.0101068	FALSE	TRUE
	sgRNA2871	ykvU	0.164112	0.428212	-1.46625	0.0974689	FALSE	FALSE
	sgRNA2867	ykvY	-0.175402	0.370352	1.07154	0.0380146	FALSE	TRUE
	sgRNA2864	ykvZ	-0.118715	0.655099	0.856681	0.12117	FALSE	FALSE
	sgRNA2865	ykvZ	0.022545	0.963485	0.856681	0.12117	FALSE	FALSE
	sgRNA2857	ykwB	0.0748974	0.867733	0.652737	0.296332	FALSE	FALSE
	sgRNA2855	ykwC	-0.0153837	0.981546	1.21554	0.114571	FALSE	FALSE
	sgRNA2854	ykwD	0.0662813	0.874942	-1.42834	0.0105319	FALSE	TRUE
	sgRNA2790	ykyA	0.254287	0.0803024	0.393845	0.480396	FALSE	FALSE
	sgRNA2848	ykyB	0.743771	0.0500838	1.14989	0.0191492	FALSE	TRUE
	sgRNA2929	ykzB	-0.0935879	0.696442	-2.14793	0.0348035	FALSE	TRUE
	sgRNA2778	ykzC	0.120357	0.646288	0.324569	0.486342	FALSE	FALSE
	sgRNA2934	ykzD	-0.0273072	0.95953	0.136371	0.86026	FALSE	FALSE
	sgRNA2909	ykzE	-0.0895218	0.8132	-1.38517	0.219406	FALSE	FALSE
	sgRNA2836	ykzF	-0.0642841	0.868205	1.21106	0.0273035	FALSE	TRUE
	sgRNA2794	ykzG	-3.34557	3.10522e-11	1.21389	0.0805924	TRUE	FALSE
	sgRNA2962	ykzH	0.086407	0.827541	-2.99592	0.00490862	FALSE	TRUE
	sgRNA2780	ykzI	0.378637	0.109365	-1.10805	0.0973195	FALSE	FALSE
	sgRNA3018	ykzK	0.0303813	0.945922	-1.57055	0.0950581	FALSE	FALSE
	sgRNA3009	ykzL	-0.0631873	0.873221	0.929158	0.111437	FALSE	FALSE
	sgRNA2949	ykzN	0.100039	0.76555	-0.646367	0.289885	FALSE	FALSE
	sgRNA2910	ykzP	0.134339	0.669012	-1.35253	0.17619	FALSE	FALSE
	sgRNA2877	ykzQ	0.0676845	0.834484	0.392094	0.6283	FALSE	FALSE
	sgRNA2873	ykzS	0.052552	0.910027	0.601537	0.320179	FALSE	FALSE
	sgRNA2850	ykzT	0.0818743	0.839048	-0.384368	0.624303	FALSE	FALSE
	sgRNA2842	ykzU	0.109703	0.745038	0.43879	0.274864	FALSE	FALSE
	sgRNA2791	ykzV	0.00238509	0.99783	-2.26253	0.00662942	FALSE	TRUE
	sgRNA2784	ykzW	0.142381	0.59737	1.53851	0.162853	FALSE	FALSE
	sgRNA2775	ylaA	0.130576	0.589076	-1.22244	0.0128651	FALSE	TRUE
	sgRNA2774	ylaB	0.109065	0.710172	-1.26589	0.0724659	FALSE	FALSE
	sgRNA2773	ylaC	-0.0120182	0.984293	0.489185	0.354671	FALSE	FALSE
	sgRNA2772	ylaD	0.0435417	0.926785	-0.335338	0.577035	FALSE	FALSE
	sgRNA2771	ylaE	0.209553	0.393531	0.737471	0.295585	FALSE	FALSE
	sgRNA2770	ylaF	-0.00581572	0.99783	0.385013	0.63423	FALSE	FALSE
	sgRNA2768	ylaH	-0.0437126	0.930282	1.03886	0.152296	FALSE	FALSE
	sgRNA2767	ylaI	0.145813	0.481438	0.751254	0.150313	FALSE	FALSE
	sgRNA2766	ylaJ	0.121208	0.675325	0.768711	0.370457	FALSE	FALSE
	sgRNA2765	ylaK	-0.0313746	0.9446	0.236583	0.816109	FALSE	FALSE
	sgRNA2764	ylaL	-0.175814	0.532992	1.3861	0.00503629	FALSE	TRUE
	sgRNA2763	ylaM	0.140622	0.655409	0.231346	0.724696	FALSE	FALSE
	sgRNA2762	ylaN	-0.690857	0.0546908	0.467534	0.310071	FALSE	FALSE
	sgRNA2752	ylbA	-0.0874222	0.825143	1.12481	0.0746018	FALSE	FALSE
	sgRNA2751	ylbB	0.0706327	0.867131	0.26436	0.585989	FALSE	FALSE
	sgRNA2750	ylbC	0.106058	0.731513	0.47219	0.306387	FALSE	FALSE
	sgRNA2749	ylbD	-0.106918	0.700628	-1.24579	0.0284129	FALSE	TRUE
	sgRNA2748	ylbE	-0.260851	0.34614	-1.32078	0.187579	FALSE	FALSE
	sgRNA2747	ylbF	-0.265118	0.246269	0.522761	0.443229	FALSE	FALSE
	sgRNA2746	ylbG	0.0975101	0.744802	0.841388	0.0943906	FALSE	FALSE
	sgRNA2744	ylbH	-1.60785	4.63809e-08	0.479959	0.344364	TRUE	FALSE
	sgRNA2742	ylbJ	-0.0431826	0.930282	-1.44353	0.200268	FALSE	FALSE
	sgRNA2741	ylbK	-0.0355038	0.924838	0.845282	0.0668835	FALSE	FALSE
	sgRNA2740	ylbL	0.029087	0.950159	0.699406	0.088437	FALSE	FALSE
	sgRNA2739	ylbM	-0.240661	0.307963	-0.248614	0.595236	FALSE	FALSE
	sgRNA2737	ylbN	0.307458	0.183864	1.17042	0.0987895	FALSE	FALSE
	sgRNA2735	ylbO	0.156374	0.47233	1.00795	0.226925	FALSE	FALSE
	sgRNA2734	ylbP	-0.0364842	0.942238	0.838563	0.178513	FALSE	FALSE
	sgRNA2733	ylbQ	0.0134348	0.985708	1.0548	0.00400609	FALSE	TRUE
	sgRNA2732	yllA	-0.433257	0.0504857	1.27466	0.000993093	FALSE	TRUE
	sgRNA2731	yllB	-0.382179	0.152633	0.509102	0.472217	FALSE	FALSE
	sgRNA2710	ylmA	-0.0162766	0.968831	0.699433	0.141517	FALSE	FALSE
	sgRNA2708	ylmB	-0.0523989	0.878894	-0.0962447	0.834632	FALSE	FALSE
	sgRNA2707	ylmC	0.0552805	0.892656	0.23787	0.701711	FALSE	FALSE
	sgRNA2706	ylmD	-0.225769	0.253584	1.33769	0.00635893	FALSE	TRUE
	sgRNA2705	ylmE	-0.0203303	0.968831	0.943482	0.0705064	FALSE	FALSE
	sgRNA2703	ylmG	0.128965	0.655409	1.18138	0.0656929	FALSE	FALSE
	sgRNA2702	ylmH	0.085425	0.838614	0.826299	0.0784273	FALSE	FALSE
	sgRNA2674	yloA	0.135797	0.511256	0.936731	0.0395516	FALSE	FALSE
	sgRNA2673	yloB	-0.102388	0.708452	-0.402225	0.625929	FALSE	FALSE
	sgRNA2672	yloC	-0.00944729	0.990156	0.779884	0.180572	FALSE	FALSE
	sgRNA2663	yloN	-0.167824	0.530419	0.776332	0.06921	FALSE	FALSE
	sgRNA2660	yloQ	-0.0898175	0.802074	1.00833	0.0237597	FALSE	TRUE
	sgRNA2656	yloU	-0.103268	0.777957	1.39649	0.00198837	FALSE	TRUE
	sgRNA2655	yloV	0.0838395	0.827541	1.05503	0.028373	FALSE	TRUE
	sgRNA2651	ylpC	-1.53945	1.05161e-07	0.852779	0.245932	TRUE	FALSE
	sgRNA2643	ylqB	-0.080265	0.831511	-0.150578	0.872684	FALSE	FALSE
	sgRNA2639	ylqC	-0.124141	0.258498	1.75641	0.0121036	FALSE	TRUE
	sgRNA2638	ylqD	-0.0116176	0.984098	0.504083	0.416097	FALSE	FALSE
	sgRNA2631	ylqG	-0.0332807	0.923398	0.180802	0.82375	FALSE	FALSE
	sgRNA2630	ylqH	0.0989121	0.744802	-1.01748	0.10563	FALSE	FALSE
	sgRNA2612	ylxF	-0.522748	0.111005	0.181394	0.823468	FALSE	FALSE
	sgRNA2597	ylxH	-0.140418	0.61058	0.277275	0.722344	FALSE	FALSE
	sgRNA2590	ylxL	-0.631186	0.00823838	0.890986	0.180572	FALSE	FALSE
	sgRNA2642	ylxM	-1.65438	0.00517388	0.910887	0.214037	TRUE	FALSE
	sgRNA2574	ylxP	-0.00127318	0.99783	0.930751	0.161815	FALSE	FALSE
	sgRNA2576	ylxQ	0.877466	0.0010615	1.25485	0.0363435	FALSE	TRUE
	sgRNA2577	ylxR	0.571281	0.0130232	1.1092	0.0562833	FALSE	FALSE
	sgRNA2579	ylxS	-0.535469	0.0917709	1.2134	0.0814908	FALSE	FALSE
	sgRNA2719	ylxW	-0.00647924	0.994894	0.746804	0.157962	FALSE	FALSE
	sgRNA2718	ylxX	0.10509	0.663511	0.726286	0.157529	FALSE	FALSE
	sgRNA2568	ylxY	0.0959078	0.785364	-0.376333	0.554994	FALSE	FALSE
	sgRNA2698	ylyA	-0.0464488	0.910027	0.0466505	0.974839	FALSE	FALSE
	sgRNA2671	ylzA	0.924885	0.0437141	0.910692	0.0915799	FALSE	FALSE
	sgRNA2738	ylzH	-0.0178218	0.981546	-1.17029	0.497683	FALSE	FALSE
	sgRNA2558	ylzJ	0.0729192	0.82942	1.24468	0.203128	FALSE	FALSE
	sgRNA2498	ymaB	-0.058748	0.895838	0.675804	0.235523	FALSE	FALSE
	sgRNA2510	ymaC	0.0681753	0.873013	-1.51947	0.00333566	FALSE	TRUE
	sgRNA2509	ymaD	0.0339109	0.941492	0.204612	0.688417	FALSE	FALSE
	sgRNA2512	ymaE	0.080074	0.822045	-0.323987	0.62326	FALSE	FALSE
	sgRNA2505	ymaF	0.0276281	0.943185	-0.753344	0.401701	FALSE	FALSE
	sgRNA2506	ymaG	-0.0553295	0.895838	-1.56392	0.00916031	FALSE	TRUE
	sgRNA2537	ymcA	-0.237021	0.384308	1.15804	0.101856	FALSE	FALSE
	sgRNA2538	ymcB	0.168718	0.539137	1.03013	0.0987895	FALSE	FALSE
	sgRNA2530	ymcC	0.193014	0.301703	-1.11573	0.0439475	FALSE	TRUE
	sgRNA2543	ymdA	-1.91342	0.00024571	0.779261	0.128487	TRUE	FALSE
	sgRNA2542	ymdB	-0.2153	0.442461	0.806066	0.0962088	FALSE	FALSE
	sgRNA3541	ymfA/ymfB	0.0796857	0.83066			FALSE	FALSE
	sgRNA2556	ymfC	-0.0126251	0.98471	1.23121	0.0536915	FALSE	FALSE
	sgRNA2555	ymfD	0.0123438	0.994644	0.777448	0.121161	FALSE	FALSE
	sgRNA2554	ymfF	-0.0444221	0.917329	1.62397	0.000601103	FALSE	TRUE
	sgRNA2553	ymfH	-0.000873691	0.998975	1.20492	0.0190847	FALSE	TRUE
	sgRNA2551	ymfJ	0.0947623	0.776379	1.5724		FALSE	FALSE
	sgRNA2548	ymfM	-2.28803	1.02159e-07	0.982598	0.111371	TRUE	FALSE
	sgRNA2566	ymxH	0.016927	0.971891	1.06381	0.401967	FALSE	FALSE
	sgRNA2513	ymzB	-0.139592	0.59737	0.366686	0.592816	FALSE	FALSE
	sgRNA2502	ymzC	0.113922	0.733573	0.164732	0.794121	FALSE	FALSE
	sgRNA2532	ymzD	-0.0819326	0.834484	-0.93178	0.0534711	FALSE	FALSE
	sgRNA2488	ynaB	0.16202	0.486052	0.718165	0.233755	FALSE	FALSE
	sgRNA2487	ynaC	0.156748	0.565827	0.537483	0.36552	FALSE	FALSE
	sgRNA2486	ynaD	0.398295	0.103374	-1.62007	0.0184677	FALSE	TRUE
	sgRNA2485	ynaE	0.00439322	0.99783	0.796906	0.172043	FALSE	FALSE
	sgRNA2484	ynaF	-0.144777	0.641186	0.511136	0.302945	FALSE	FALSE
	sgRNA2483	ynaG	0.303157	0.132567	-0.0955512	0.879062	FALSE	FALSE
	sgRNA2481	ynaI	0.150075	0.580131	-0.455374	0.390203	FALSE	FALSE
	sgRNA2495	ynbA	-0.173483	0.384308	1.0877	0.00404489	FALSE	TRUE
	sgRNA2494	ynbB	0.104758	0.731513	1.11833	0.00938797	FALSE	TRUE
	sgRNA2475	yncB	0.0935023	0.75327	-1.46	0.0368903	FALSE	TRUE
	sgRNA2474	yncC	0.0803991	0.821822	-1.39329	0.00236808	FALSE	TRUE
	sgRNA2472	yncE	-0.0300945	0.95574	-1.69011	0.00118632	FALSE	TRUE
	sgRNA2471	yncF	-0.0176677	0.976089	-0.410736	0.506046	FALSE	FALSE
	sgRNA2466	yncM	-0.137966	0.645707	0.742673	0.481693	FALSE	FALSE
	sgRNA2463	yndA	-0.078237	0.827541	-0.579872		FALSE	FALSE
	sgRNA2462	yndB	0.262521	0.230819	1.27591	0.048158	FALSE	TRUE
	sgRNA2459	yndD	-0.0946771	0.735432	-1.86286	0.00334275	FALSE	TRUE
	sgRNA2458	yndE	-0.0374979	0.905784	-2.09338	0.000123382	FALSE	TRUE
	sgRNA2457	yndF	0.0665116	0.874745	-2.02699	2.67618e-06	FALSE	TRUE
	sgRNA2456	yndG	0.0714356	0.865615	0.287075	0.567626	FALSE	FALSE
	sgRNA2455	yndH	0.00458499	0.997808	-0.485093	0.308566	FALSE	FALSE
	sgRNA2454	yndJ	-0.0669985	0.861351	-0.270579	0.495599	FALSE	FALSE
	sgRNA2453	yndK	-0.222632	0.386542	-0.165463	0.76444	FALSE	FALSE
	sgRNA2451	yndL	0.0702434	0.834484	-2.15862	0.0004369	FALSE	TRUE
	sgRNA2450	yndM	-0.0672663	0.873221	-0.343509	0.777774	FALSE	FALSE
	sgRNA2449	yndN	0.0151353	0.979336	-1.15448	0.0391225	FALSE	TRUE
	sgRNA2445	yneA	-0.163637	0.562133	1.01979	0.106701	FALSE	FALSE
	sgRNA2444	yneB	0.304486	0.00712753	-0.337114	0.460236	FALSE	FALSE
	sgRNA2441	yneE	-0.112478	0.705867	0.167234	0.80613	FALSE	FALSE
	sgRNA2440	yneF	-1.40223	0.00712753	-2.67512	0.0117291	TRUE	TRUE
	sgRNA2437	yneI	0.0731306	0.827541	0.875637	0.0400843	FALSE	FALSE
	sgRNA2436	yneJ	-0.0620785	0.832892	0.900671	0.157529	FALSE	FALSE
	sgRNA2435	yneK	0.0132512	0.98465	0.431466	0.399673	FALSE	FALSE
	sgRNA2430	yneN	-0.0673475	0.866453	2.02969	0.00248296	FALSE	TRUE
	sgRNA2426	yneP	0.0186557	0.965902	-0.337168	0.596277	FALSE	FALSE
	sgRNA2425	yneQ	0.230219	0.301703	-0.964521	0.0669986	FALSE	FALSE
	sgRNA2424	yneR	0.234269	0.0966227	0.999144	0.0999911	FALSE	FALSE
	sgRNA2423	yneS	-0.140697	0.413228	0.76904	0.239425	FALSE	FALSE
	sgRNA2422	yneT	0.142152	0.573514	0.892993	0.0906685	FALSE	FALSE
	sgRNA2419	ynfC	-0.173404	0.540652	1.02413	0.0927179	FALSE	FALSE
	sgRNA2416	ynfE	0.179974	0.513865	-1.58149	0.139463	FALSE	FALSE
	sgRNA2413	yngA	-0.0305354	0.952884	-0.0699833	0.922961	FALSE	FALSE
	sgRNA2412	yngB	0.144506	0.4819	0.61948	0.185238	FALSE	FALSE
	sgRNA2411	yngC	-0.394881	0.0332977	1.02694	0.0510499	FALSE	FALSE
	sgRNA2410	yngD	-0.0131121	0.986829	-1.01749	0.315511	FALSE	FALSE
	sgRNA2409	yngE	-0.531566	0.00565507	-0.415956	0.704095	FALSE	FALSE
	sgRNA2408	yngF	0.0434246	0.922945	-0.403092		FALSE	FALSE
	sgRNA2407	yngG	0.0199156	0.95953	-0.16997		FALSE	FALSE
	sgRNA2405	yngH	-0.362449	0.0939675	-0.301378	0.80205	FALSE	FALSE
	sgRNA2406	yngHB	0.0165583	0.976637	-0.160491	0.90713	FALSE	FALSE
	sgRNA2404	yngI	-0.0403555	0.932429	-0.0332134		FALSE	FALSE
	sgRNA2403	yngJ	-0.0445817	0.902063	0.51551	0.707528	FALSE	FALSE
	sgRNA2401	yngK	0.36133	0.0233658	-1.95866	1.50779e-05	FALSE	TRUE
	sgRNA2400	yngL	0.119262	0.616806	-0.443054	0.664935	FALSE	FALSE
	sgRNA2491	ynxB	-0.0904246	0.802074	0.150952	0.830046	FALSE	FALSE
	sgRNA2461	ynzB	-0.00641419	0.997808	0.156396	0.852817	FALSE	FALSE
	sgRNA2443	ynzC	-0.162126	0.573483	1.36748	0.0102538	FALSE	TRUE
	sgRNA2439	ynzD	-0.106843	0.753399	0.827997	0.156323	FALSE	FALSE
	sgRNA2402	ynzE	-0.113112	0.732838	-2.46593	2.31073e-05	FALSE	TRUE
	sgRNA2490	ynzF	-0.184133	0.526493	0.0349553	0.953623	FALSE	FALSE
	sgRNA2489	ynzG	0.0825122	0.831372	-0.987313	0.12917	FALSE	FALSE
	sgRNA2482	ynzI	0.0820357	0.840209	-0.36811	0.4552	FALSE	FALSE
	sgRNA2465	ynzK	0.0320259	0.944659	-1.42684	0.0398778	FALSE	TRUE
	sgRNA2429	ynzL	0.0577447	0.871361	-0.808909	0.532894	FALSE	FALSE
	sgRNA2375	yoaA	-0.0284414	0.95953	-0.265349	0.588611	FALSE	FALSE
	sgRNA2374	yoaB	-0.0252834	0.95574	0.264811	0.702543	FALSE	FALSE
	sgRNA2373	yoaC	0.1514	0.497143	0.0664793	0.901706	FALSE	FALSE
	sgRNA2372	yoaD	0.0868607	0.80196	0.112758	0.843654	FALSE	FALSE
	sgRNA2370	yoaE	-0.0789358	0.817975	0.53135	0.211508	FALSE	FALSE
	sgRNA2369	yoaF	-0.177872	0.544458	0.484306	0.372246	FALSE	FALSE
	sgRNA2368	yoaG	-0.0415576	0.930282	-0.594126	0.313621	FALSE	FALSE
	sgRNA2365	yoaH	0.13704	0.668652	-0.898625	0.174994	FALSE	FALSE
	sgRNA2364	yoaI	-0.0489418	0.885397	-0.530864	0.290133	FALSE	FALSE
	sgRNA2362	yoaK	-0.0804376	0.825143	-0.648984	0.156183	FALSE	FALSE
	sgRNA2360	yoaM	0.137232	0.588739	-1.81198	0.0184677	FALSE	TRUE
	sgRNA2358	yoaN	0.0357392	0.941367	-1.97714	0.000235568	FALSE	TRUE
	sgRNA2357	yoaO	0.0698643	0.873221	0.150253	0.770299	FALSE	FALSE
	sgRNA2356	yoaP	0.1187	0.719693	-1.54479	0.000916368	FALSE	TRUE
	sgRNA2355	yoaQ	0.16633	0.459884	-1.48016	0.0483102	FALSE	TRUE
	sgRNA2353	yoaR	0.0716738	0.850895	-1.12229	0.206774	FALSE	FALSE
	sgRNA2352	yoaS	0.0689995	0.864096	0.702938	0.271765	FALSE	FALSE
	sgRNA2350	yoaT	-0.00726365	0.99783	-0.0404016	0.935774	FALSE	FALSE
	sgRNA2349	yoaU	-0.143404	0.610655	-1.36746	0.035617	FALSE	TRUE
	sgRNA2347	yoaW	0.0556814	0.897481	0.945969	0.235875	FALSE	FALSE
	sgRNA2346	yoaZ	-0.0435443	0.923398	-0.555461	0.222758	FALSE	FALSE
	sgRNA2344	yobA	-0.0134434	0.984098	-1.71722	0.00245079	FALSE	TRUE
	sgRNA2343	yobB	0.070357	0.873221	-2.41621	0.0271624	FALSE	TRUE
	sgRNA2337	yobD	-0.0610516	0.873221	0.137543	0.801656	FALSE	FALSE
	sgRNA2334	yobE	-0.061992	0.844103	0.351543	0.522188	FALSE	FALSE
	sgRNA2333	yobF	0.191861	0.308534	0.77924	0.105852	FALSE	FALSE
	sgRNA2326	yobH	0.0189704	0.968831	-2.43732	5.38188e-07	FALSE	TRUE
	sgRNA2322	yobI	-0.0320347	0.944565	0.179221	0.759602	FALSE	FALSE
	sgRNA2320	yobJ	-0.0740837	0.821822	-0.350217	0.473961	FALSE	FALSE
	sgRNA2319	yobK	-0.0524021	0.911963	0.574021	0.22555	FALSE	FALSE
	sgRNA2318	yobL	0.13963	0.458055	0.234079	0.572283	FALSE	FALSE
	sgRNA2317	yobM	0.00514218	0.997808	0.69951	0.287784	FALSE	FALSE
	sgRNA2316	yobN	-0.205491	0.231928	-1.98793	0.00555263	FALSE	TRUE
	sgRNA2315	yobO	-0.0600673	0.881061	0.313061	0.539218	FALSE	FALSE
	sgRNA2312	yobQ	-0.00014204	0.999979	0.27124	0.635	FALSE	FALSE
	sgRNA2311	yobR	-0.00756928	0.992681	0.435599	0.35854	FALSE	FALSE
	sgRNA2310	yobS	-0.130363	0.687132	-0.583168	0.332201	FALSE	FALSE
	sgRNA2309	yobT	-0.0792686	0.773319	0.301146	0.641015	FALSE	FALSE
	sgRNA2308	yobU	-0.0418445	0.927536	0.240045	0.702543	FALSE	FALSE
	sgRNA2307	yobV	0.00256931	0.99783	-0.180996	0.717747	FALSE	FALSE
	sgRNA2306	yobW	0.0825438	0.777001	-0.597858	0.596253	FALSE	FALSE
	sgRNA2304	yocA	-0.0713791	0.839256	1.10337	0.0817329	FALSE	FALSE
	sgRNA2302	yocB	-0.240889	0.348905	-0.526056	0.373798	FALSE	FALSE
	sgRNA2301	yocC	0.0727168	0.845107	-0.240138	0.721993	FALSE	FALSE
	sgRNA2300	yocD	-0.0459792	0.912513	1.26481	0.0123051	FALSE	TRUE
	sgRNA2296	yocH	0.0256471	0.961099	-0.195359	0.829414	FALSE	FALSE
	sgRNA2292	yocK	-0.0380382	0.930282	-0.536167	0.318068	FALSE	FALSE
	sgRNA2291	yocL	0.131723	0.660377	0.342979	0.6283	FALSE	FALSE
	sgRNA2289	yocM	-0.0566145	0.871361	-0.0713661	0.905616	FALSE	FALSE
	sgRNA2287	yocN	0.0214613	0.964969	2.68563		FALSE	FALSE
	sgRNA2281	yocR	0.0336648	0.946778	-0.0818459	0.882965	FALSE	FALSE
	sgRNA2280	yocS	0.0602682	0.886102	0.353801	0.418359	FALSE	FALSE
	sgRNA2261	yodA	-0.0817	0.71738	0.180151	0.764769	FALSE	FALSE
	sgRNA2260	yodB	-0.0914358	0.777957	1.40188	0.0230604	FALSE	TRUE
	sgRNA2259	yodC	-0.026924	0.95953	2.06325	3.91442e-06	FALSE	TRUE
	sgRNA2258	yodD	0.0501831	0.916192	-0.218732	0.654133	FALSE	FALSE
	sgRNA2257	yodE	0.0400791	0.930282	-0.240331	0.640247	FALSE	FALSE
	sgRNA2255	yodF	0.0616259	0.887333	0.882424	0.0555065	FALSE	FALSE
	sgRNA2253	yodH	-0.0038772	0.99783	0.123223	0.848651	FALSE	FALSE
	sgRNA2252	yodI	-0.0923668	0.789005	-1.39101	0.00775729	FALSE	TRUE
	sgRNA2251	yodJ	-0.118811	0.673938	0.621319	0.34831	FALSE	FALSE
	sgRNA2248	yodL	0.336265	0.106296	0.465115	0.265683	FALSE	FALSE
	sgRNA2247	yodM	-0.144593	0.636088	-0.00667815	0.989788	FALSE	FALSE
	sgRNA2244	yodN	0.149853	0.471344	-1.92124	0.000211352	FALSE	TRUE
	sgRNA2240	yodP	-0.125748	0.693231	0.624506	0.649081	FALSE	FALSE
	sgRNA2239	yodQ	-0.0305515	0.960125	0.548993		FALSE	FALSE
	sgRNA2238	yodR	0.0642113	0.867131	-0.246962	0.841891	FALSE	FALSE
	sgRNA2237	yodS	-0.0439027	0.922185	-0.422356	0.718646	FALSE	FALSE
	sgRNA2236	yodT	-0.115157	0.731275	-0.408362		FALSE	FALSE
	sgRNA2392	yoeA	-0.107603	0.721446	0.770445	0.114203	FALSE	FALSE
	sgRNA2389	yoeC	-0.0399621	0.930808	0.463797	0.354671	FALSE	FALSE
	sgRNA2388	yoeD	-0.0150298	0.982411	0.6837	0.176089	FALSE	FALSE
	sgRNA2385	yogA	0.0933655	0.758643	-1.76034	0.00249025	FALSE	TRUE
	sgRNA2262	yojA	0.0666391	0.839256	-1.5883	0.00246261	FALSE	TRUE
	sgRNA2263	yojB	0.072124	0.846446	-2.27328	0.00147932	FALSE	TRUE
	sgRNA2265	yojE	-0.104936	0.771277	0.543957	0.164579	FALSE	FALSE
	sgRNA2267	yojF	-0.0444886	0.910027	1.10423	0.0417292	FALSE	TRUE
	sgRNA2268	yojG	0.0684754	0.843491	1.38282	0.00454736	FALSE	TRUE
	sgRNA2270	yojI	-0.0973488	0.731513	0.0718001	0.893176	FALSE	FALSE
	sgRNA2272	yojJ	0.0336959	0.943185	-0.956826	0.198233	FALSE	FALSE
	sgRNA2273	yojK	0.0408403	0.930673	-0.494302	0.365282	FALSE	FALSE
	sgRNA2276	yojN	0.00600327	0.997808	1.00129	0.0182882	FALSE	TRUE
	sgRNA2277	yojO	-0.0948438	0.750499	0.416283	0.313621	FALSE	FALSE
	sgRNA2040	yokA	0.103228	0.745038	-0.424461	0.394156	FALSE	FALSE
	sgRNA2041	yokB	-0.00297512	0.99783	0.0874492	0.874404	FALSE	FALSE
	sgRNA2042	yokC	0.117752	0.588402	0.589444	0.197255	FALSE	FALSE
	sgRNA2043	yokC	-0.116151	0.693231	0.589444	0.197255	FALSE	FALSE
	sgRNA2045	yokD	-0.0228595	0.965902	0.215619	0.822985	FALSE	FALSE
	sgRNA2046	yokE	-0.17652	0.459185	-0.480898	0.412859	FALSE	FALSE
	sgRNA2047	yokF	-0.0922077	0.731513	0.13112	0.811133	FALSE	FALSE
	sgRNA2048	yokG	-0.131982	0.600567	0.728181	0.361419	FALSE	FALSE
	sgRNA2049	yokH	-0.0680047	0.866453	0.78754	0.37663	FALSE	FALSE
	sgRNA2050	yokI	0.0121546	0.984098	0.626373	0.189572	FALSE	FALSE
	sgRNA2051	yokJ	-0.467151	0.0579557	0.0307682	0.950511	FALSE	FALSE
	sgRNA2052	yokK	-0.559595	0.000750769	0.705022	0.170441	FALSE	FALSE
	sgRNA2053	yokL	-0.0505024	0.905784	0.354911	0.438773	FALSE	FALSE
	sgRNA2242	yokU	0.077365	0.771722	0.32483		FALSE	FALSE
	sgRNA2056	yolA	-0.0746486	0.864096	1.01405	0.246086	FALSE	FALSE
	sgRNA2057	yolB	0.059861	0.888762	0.762857	0.30797	FALSE	FALSE
	sgRNA2058	yolC	-0.0110077	0.988224	0.0237073	0.96812	FALSE	FALSE
	sgRNA2059	yolD	-0.028559	0.942089	-1.81967	0.010927	FALSE	TRUE
	sgRNA2065	yolJ	-0.0179909	0.976089	0.714669	0.290914	FALSE	FALSE
	sgRNA2071	yomD	0.0844045	0.760029	-1.42014	0.0649805	FALSE	FALSE
	sgRNA2072	yomE	-0.77102	0.0333458	-0.687241	0.407655	FALSE	FALSE
	sgRNA2073	yomF	-0.0082488	0.995998	-1.0843	0.098235	FALSE	FALSE
	sgRNA2074	yomG	0.0124314	0.986829	-0.17637	0.815571	FALSE	FALSE
	sgRNA2075	yomH	-0.0528891	0.899433	-0.50441	0.502067	FALSE	FALSE
	sgRNA2076	yomI	-0.0335409	0.939075	-0.551797	0.409025	FALSE	FALSE
	sgRNA2077	yomJ	-0.093374	0.780105	0.0291912	0.973445	FALSE	FALSE
	sgRNA2078	yomK	-0.00628677	0.99783	-1.02702	0.16942	FALSE	FALSE
	sgRNA2080	yomL	0.105467	0.757938	-0.346599	0.52816	FALSE	FALSE
	sgRNA2082	yomM	0.00112421	0.99783	-0.666351	0.324934	FALSE	FALSE
	sgRNA2083	yomN	-0.0459222	0.914078	-0.139148	0.878101	FALSE	FALSE
	sgRNA2084	yomO	-0.0679955	0.863673	0.166703	0.882965	FALSE	FALSE
	sgRNA2085	yomP	-0.0380189	0.930282	-0.476722	0.680775	FALSE	FALSE
	sgRNA2086	yomQ	-0.217032	0.153632	-0.665644	0.40444	FALSE	FALSE
	sgRNA2087	yomR	-0.0911758	0.733519	-0.236123	0.7932	FALSE	FALSE
	sgRNA2088	yomS	-0.10008	0.733573	-0.100768	0.925016	FALSE	FALSE
	sgRNA2089	yomT	-0.0939409	0.797905	0.463912	0.623929	FALSE	FALSE
	sgRNA2091	yomU	0.0249447	0.95574	0.226411	0.825712	FALSE	FALSE
	sgRNA2092	yomV	0.103645	0.71684	0.328572	0.753111	FALSE	FALSE
	sgRNA2093	yomW	-0.0626844	0.875154	0.727941	0.486264	FALSE	FALSE
	sgRNA2094	yomX	0.174852	0.546584	0.148899	0.872684	FALSE	FALSE
	sgRNA2095	yomY	-0.101732	0.778422	0.245607	0.804949	FALSE	FALSE
	sgRNA2096	yomZ	-0.153797	0.482845	0.254292	0.763184	FALSE	FALSE
	sgRNA2097	yonA	0.0329893	0.941367	-0.191266	0.840415	FALSE	FALSE
	sgRNA2098	yonB	0.106619	0.731969	0.229	0.836142	FALSE	FALSE
	sgRNA2099	yonC	0.140015	0.656011	0.538858	0.583185	FALSE	FALSE
	sgRNA2100	yonD	-0.0192928	0.965902	0.402782	0.689472	FALSE	FALSE
	sgRNA2101	yonE	0.158537	0.332002	-0.344431	0.664624	FALSE	FALSE
	sgRNA2102	yonF	-0.0566237	0.882949	-0.852142	0.26125	FALSE	FALSE
	sgRNA2103	yonG	0.0249659	0.963438	-2.07156	4.31549e-05	FALSE	TRUE
	sgRNA2104	yonH	0.0622144	0.873221	0.309033	0.773425	FALSE	FALSE
	sgRNA2105	yonI	0.17374	0.561914	-0.675601	0.19399	FALSE	FALSE
	sgRNA2106	yonJ	0.0253804	0.963485	0.337102	0.751655	FALSE	FALSE
	sgRNA2108	yonN	0.0629457	0.861534	0.126441	0.920887	FALSE	FALSE
	sgRNA2109	yonO	-0.103663	0.735432	-1.0471	0.085822	FALSE	FALSE
	sgRNA2111	yonR	0.0760713	0.856605	0.0699109	0.914337	FALSE	FALSE
	sgRNA2112	yonS	0.290639	0.159635	0.127604	0.805862	FALSE	FALSE
	sgRNA2114	yonU	0.170557	0.550253	0.238352	0.816109	FALSE	FALSE
	sgRNA2115	yonV	0.0740317	0.827033	-0.632293	0.355769	FALSE	FALSE
	sgRNA2116	yonX	0.128837	0.515135	-0.645565	0.360907	FALSE	FALSE
	sgRNA2117	yopA	-0.150552	0.614594	0.241943	0.679711	FALSE	FALSE
	sgRNA2118	yopB	0.0330073	0.94955	-0.564458	0.514649	FALSE	FALSE
	sgRNA2119	yopC	-0.106221	0.694604	0.698189	0.306387	FALSE	FALSE
	sgRNA2120	yopD	0.112045	0.707946	0.640307	0.338202	FALSE	FALSE
	sgRNA2122	yopE	0.193957	0.439934	0.535594	0.353635	FALSE	FALSE
	sgRNA2123	yopF	0.160029	0.532992	0.890611	0.240996	FALSE	FALSE
	sgRNA2124	yopH	0.0554197	0.902063	0.26827	0.629264	FALSE	FALSE
	sgRNA2125	yopI	0.136015	0.519108	0.77566	0.25884	FALSE	FALSE
	sgRNA2126	yopJ	-0.0960079	0.679592	0.823301	0.152831	FALSE	FALSE
	sgRNA2127	yopK	-0.114835	0.652248	0.448276	0.549009	FALSE	FALSE
	sgRNA2128	yopL	-0.0345332	0.936927	1.19544	0.203683	FALSE	FALSE
	sgRNA2129	yopM	-0.427938	0.149197	-0.531743	0.449841	FALSE	FALSE
	sgRNA2130	yopN	-0.28809	0.111005	0.372883	0.585989	FALSE	FALSE
	sgRNA2131	yopO	-0.844443	0.0713938	0.644837	0.32471	FALSE	FALSE
	sgRNA2132	yopP	-1.15977	0.0257183	0.469672	0.478016	TRUE	FALSE
	sgRNA2133	yopQ	-3.03033	5.50771e-08	0.493105	0.486085	TRUE	FALSE
	sgRNA2134	yopR	0.177257	0.0812841	0.47248	0.518332	FALSE	FALSE
	sgRNA2135	yopS	0.0701776	0.862782	0.564482	0.352902	FALSE	FALSE
	sgRNA2136	yopT	-0.0446289	0.930282	0.932372	0.194534	FALSE	FALSE
	sgRNA2137	yopU	-0.0474105	0.923398	0.555573	0.394366	FALSE	FALSE
	sgRNA2138	yopW	0.0612391	0.886102	-1.83174	0.00157737	FALSE	TRUE
	sgRNA2139	yopX	-0.00239717	0.99783	-0.76722	0.216516	FALSE	FALSE
	sgRNA2140	yopY	0.220081	0.343068	-1.62534	0.00608727	FALSE	TRUE
	sgRNA2141	yopZ	0.00963682	0.994496	-1.4547	0.0833906	FALSE	FALSE
	sgRNA2142	yoqA	0.0639929	0.851446	-1.35892	0.00604707	FALSE	TRUE
	sgRNA2143	yoqB	0.00332336	0.99783	-1.18598	0.0978845	FALSE	FALSE
	sgRNA2144	yoqC	0.315187	0.132633	-1.53506	0.00558415	FALSE	TRUE
	sgRNA2145	yoqD	0.0604643	0.873013	-1.18013	0.0288318	FALSE	TRUE
	sgRNA2146	yoqE	0.0203455	0.968831	-1.28822	0.229832	FALSE	FALSE
	sgRNA2147	yoqF	-0.137963	0.588739	-0.463358	0.671003	FALSE	FALSE
	sgRNA2148	yoqG	-0.0393614	0.931662	-0.653965	0.260984	FALSE	FALSE
	sgRNA2149	yoqH	-0.0309288	0.944562	-0.728538	0.340824	FALSE	FALSE
	sgRNA2150	yoqI	0.0525379	0.909788	-2.04288	0.00205801	FALSE	TRUE
	sgRNA2151	yoqJ	-0.0390899	0.928305	-0.812033	0.127243	FALSE	FALSE
	sgRNA2152	yoqL	-0.0333609	0.944659	-1.35875	0.0367959	FALSE	TRUE
	sgRNA2153	yoqM	-0.0378275	0.931025	-0.552943	0.691619	FALSE	FALSE
	sgRNA2154	yoqN	0.0911454	0.790049	-1.37259	0.0691612	FALSE	FALSE
	sgRNA2155	yoqO	-0.0565815	0.873013	0.412026	0.583185	FALSE	FALSE
	sgRNA2156	yoqP	0.0553325	0.89399	-1.6995	0.0103412	FALSE	TRUE
	sgRNA2157	yoqR	0.0484398	0.899433	-1.97804	0.000295059	FALSE	TRUE
	sgRNA2158	yoqS	-0.0750067	0.845107	-1.49055	0.0189152	FALSE	TRUE
	sgRNA2159	yoqT	0.146493	0.31355	-1.98611	0.0574187	FALSE	FALSE
	sgRNA2160	yoqU	0.0462049	0.904793	-0.900044	0.194029	FALSE	FALSE
	sgRNA2162	yoqW	0.0522789	0.873221	0.0872038	0.909458	FALSE	FALSE
	sgRNA2163	yoqX	0.023531	0.963973	-1.40184	0.038223	FALSE	TRUE
	sgRNA2164	yoqY	0.0895246	0.743387	-1.21029	0.152831	FALSE	FALSE
	sgRNA2165	yoqZ	-0.191606	0.459185	-1.5037	0.0197772	FALSE	TRUE
	sgRNA2166	yorA	0.108892	0.742932	-1.32746	0.00839232	FALSE	TRUE
	sgRNA2167	yorB	0.17001	0.566695	0.971694	0.124341	FALSE	FALSE
	sgRNA2168	yorC	0.0388802	0.936525	-0.0404362	0.95027	FALSE	FALSE
	sgRNA2169	yorD	-0.0919443	0.741801	0.344348	0.76444	FALSE	FALSE
	sgRNA2170	yorE	-0.095276	0.723286	-0.462236	0.579226	FALSE	FALSE
	sgRNA2171	yorF	-0.0139546	0.982222	-0.383159	0.659114	FALSE	FALSE
	sgRNA2172	yorG	-0.0185182	0.966059	-0.244976	0.785761	FALSE	FALSE
	sgRNA2173	yorH	0.0545713	0.898124	0.160039	0.850735	FALSE	FALSE
	sgRNA2174	yorI	0.0584454	0.873221	-0.152486	0.857064	FALSE	FALSE
	sgRNA2175	yorJ	-0.021228	0.968831	-1.07934	0.0882121	FALSE	FALSE
	sgRNA2176	yorK	0.00432591	0.99783	-1.0506	0.0973195	FALSE	FALSE
	sgRNA2177	yorL	-0.0934395	0.787166	-1.17482	0.0215452	FALSE	TRUE
	sgRNA2178	yorM	-0.114039	0.735432	-1.1049	0.127141	FALSE	FALSE
	sgRNA2179	yorN	0.112398	0.620223	-1.18105	0.0952387	FALSE	FALSE
	sgRNA2180	yorO	-0.374982	0.156209	-1.03779	0.131478	FALSE	FALSE
	sgRNA2181	yorP	-0.165163	0.405011	-0.671713	0.398796	FALSE	FALSE
	sgRNA2182	yorQ	-0.0833319	0.838954			FALSE	FALSE
	sgRNA2183	yorR	-0.0276003	0.95953	-0.720365	0.367571	FALSE	FALSE
	sgRNA2184	yorS	0.0605411	0.89399	-0.676242	0.392638	FALSE	FALSE
	sgRNA2186	yorV	0.0677269	0.834484	-1.06933	0.246585	FALSE	FALSE
	sgRNA2187	yorW	0.0983741	0.731275	-1.15218	0.236761	FALSE	FALSE
	sgRNA2188	yorX	-0.0240135	0.962634	-0.78973	0.430377	FALSE	FALSE
	sgRNA2189	yorZ	0.0319465	0.954147	-1.4353	0.0446318	FALSE	TRUE
	sgRNA2190	yosA	0.068365	0.865615	-1.06088	0.151652	FALSE	FALSE
	sgRNA2191	yosB	-0.174864	0.467881	-1.27191	0.130882	FALSE	FALSE
	sgRNA2192	yosC	-0.0844372	0.806899	-1.09599	0.0626408	FALSE	FALSE
	sgRNA2193	yosD	0.049696	0.888762	-0.971532	0.156159	FALSE	FALSE
	sgRNA2194	yosE	0.0185755	0.972936	-1.33355	0.0694986	FALSE	FALSE
	sgRNA2195	yosF	0.066585	0.865615	-1.35478	0.28712	FALSE	FALSE
	sgRNA2196	yosG	-0.0764682	0.829065	-0.562621	0.542373	FALSE	FALSE
	sgRNA2197	yosH	0.00488196	0.99783	-0.975763	0.16942	FALSE	FALSE
	sgRNA2198	yosI	-0.0114978	0.988224	-1.14843	0.177191	FALSE	FALSE
	sgRNA2199	yosJ	0.03764	0.930282	-1.99342	0.0251431	FALSE	TRUE
	sgRNA2200	yosK	0.0441512	0.922647	-1.46228	0.00998975	FALSE	TRUE
	sgRNA2201	yosL	0.00840442	0.994644	-1.42994	0.0235914	FALSE	TRUE
	sgRNA2209	yosR	0.168677	0.474034	-0.308175	0.806139	FALSE	FALSE
	sgRNA2210	yosS	0.0453475	0.877314	-0.478971	0.576943	FALSE	FALSE
	sgRNA2211	yosT	0.0790796	0.838459	-0.39261	0.58704	FALSE	FALSE
	sgRNA2212	yosU	-0.0761528	0.834484	-0.951218	0.338191	FALSE	FALSE
	sgRNA2213	yosV	0.0169871	0.972452	-1.78535	0.000377114	FALSE	TRUE
	sgRNA2214	yosW	0.102552	0.644827	-1.5312	0.0055282	FALSE	TRUE
	sgRNA2215	yosX	0.0347705	0.930282	-0.203819	0.830493	FALSE	FALSE
	sgRNA2217	yotB	-0.00349208	0.99783	-0.563335	0.373056	FALSE	FALSE
	sgRNA2218	yotC	-0.0987263	0.793171	-1.29674	0.108737	FALSE	FALSE
	sgRNA2219	yotD	-0.189339	0.410539	-0.833438	0.399219	FALSE	FALSE
	sgRNA2220	yotE	0.0718952	0.868926	-0.948688	0.384976	FALSE	FALSE
	sgRNA2221	yotG	0.251446	0.235571	-0.664463	0.344279	FALSE	FALSE
	sgRNA2222	yotI	-0.127463	0.684637	-1.58783	0.0247549	FALSE	TRUE
	sgRNA2223	yotJ	0.0606504	0.888762	-0.964106	0.363718	FALSE	FALSE
	sgRNA2224	yotK	-0.14312	0.570223	-1.19858	0.141517	FALSE	FALSE
	sgRNA2225	yotL	-0.00641056	0.997808	-0.608134	0.409448	FALSE	FALSE
	sgRNA2226	yotM	-0.02887	0.947982	-0.262514	0.782366	FALSE	FALSE
	sgRNA2227	yotN	0.102918	0.760752	-1.98676	0.00923687	FALSE	TRUE
	sgRNA2090	youA	0.137114	0.636088	0.0523227	0.962813	FALSE	FALSE
	sgRNA2079	youB	-0.16783	0.569382	-1.33753	0.0541814	FALSE	FALSE
	sgRNA2393	yoxA	0.0132809	0.982411	1.0363	0.0292256	FALSE	TRUE
	sgRNA2376	yoxB	0.01224	0.982411	-1.16449	0.0948253	FALSE	FALSE
	sgRNA2377	yoxC	-0.32457	0.199519	-0.58503	0.412218	FALSE	FALSE
	sgRNA2290	yoyB	0.0566175	0.894053	0.617267	0.378969	FALSE	FALSE
	sgRNA2266	yoyC	-0.0452093	0.930282	1.48344	0.00269534	FALSE	TRUE
	sgRNA2256	yoyD	0.132748	0.651077	0.870956	0.287571	FALSE	FALSE
	sgRNA2249	yoyE	0.0714777	0.834484	-2.54674	0.00421294	FALSE	TRUE
	sgRNA2245	yoyF	0.0191364	0.972936	0.186822	0.908815	FALSE	FALSE
	sgRNA2121	yoyI	0.0665288	0.866453	0.716506	0.205922	FALSE	FALSE
	sgRNA2113	yoyJ	-0.232847	0.16399	-0.494914	0.50715	FALSE	FALSE
	sgRNA2303	yozB	-0.180348	0.540127	0.302108	0.652825	FALSE	FALSE
	sgRNA2285	yozC	0.0624065	0.834484	0.894577	0.089604	FALSE	FALSE
	sgRNA2246	yozD	0.202519	0.232323	-0.639965	0.596253	FALSE	FALSE
	sgRNA2243	yozE	0.119906	0.719027	1.54565	0.0262076	FALSE	TRUE
	sgRNA2354	yozF	0.0138558	0.982904	-0.905569	0.299789	FALSE	FALSE
	sgRNA2351	yozG	0.193684	0.346141	-0.296081	0.677458	FALSE	FALSE
	sgRNA2336	yozH	0.197026	0.42847	-0.331441	0.638441	FALSE	FALSE
	sgRNA2335	yozI	-0.0455304	0.924757	0.644176	0.23624	FALSE	FALSE
	sgRNA2330	yozJ	-0.147857	0.573483	-2.19869	0.000157543	FALSE	TRUE
	sgRNA2324	yozL	0.062461	0.873221	-1.24425	0.101549	FALSE	FALSE
	sgRNA2323	yozM	0.109756	0.706866	-1.49795	0.00172709	FALSE	TRUE
	sgRNA2288	yozN	-0.0329494	0.944659	3.36417		FALSE	FALSE
	sgRNA2286	yozO	0.105141	0.683487	0.683754	0.156159	FALSE	FALSE
	sgRNA2081	yozP	-0.16195	0.562133	-1.05348	0.206837	FALSE	FALSE
	sgRNA2366	yozQ	0.0376189	0.932429	1.20051	0.216216	FALSE	FALSE
	sgRNA2359	yozS	0.0282223	0.95953	-0.993404	0.0762084	FALSE	FALSE
	sgRNA2338	yozV	0.110392	0.731513	0.664555	0.199666	FALSE	FALSE
	sgRNA2332	yozW	-0.111639	0.644827	-0.610752	0.536651	FALSE	FALSE
	sgRNA2331	yozX	-0.031424	0.932883	-3.87037	0.000211352	FALSE	TRUE
	sgRNA2329	yozY	-0.0428388	0.930282	2.47188	0.00572756	FALSE	TRUE
	sgRNA1898	ypbB	0.209599	0.257873	0.904865	0.0292256	FALSE	FALSE
	sgRNA1900	ypbD	-0.190898	0.412201	0.292092	0.552866	FALSE	FALSE
	sgRNA1901	ypbE	0.189893	0.401179	0.785962	0.12764	FALSE	FALSE
	sgRNA1902	ypbF	0.0521549	0.899433	0.937734	0.0664631	FALSE	FALSE
	sgRNA1903	ypbG	0.112712	0.684921	0.553042	0.203683	FALSE	FALSE
	sgRNA1904	ypbH	0.226515	0.396914	0.973381	0.00572682	FALSE	FALSE
	sgRNA2002	ypbQ	-0.192386	0.284569	-0.904523	0.202283	FALSE	FALSE
	sgRNA2003	ypbR	0.0684539	0.851446	0.258752	0.498959	FALSE	FALSE
	sgRNA2004	ypbS	-0.108245	0.733519	1.3632	0.0102538	FALSE	TRUE
	sgRNA1906	ypdA	0.0157387	0.982411	0.720267	0.188285	FALSE	FALSE
	sgRNA2009	ypdP	0.0550672	0.907699	0.593438	0.31095	FALSE	FALSE
	sgRNA1909	ypeB	0.0421525	0.930282	0.636554	0.501051	FALSE	FALSE
	sgRNA2010	ypeP	0.0102579	0.988317	0.346215	0.49008	FALSE	FALSE
	sgRNA1911	ypfB	0.258656	0.234542	1.12051	0.091813	FALSE	FALSE
	sgRNA1705	ypgN	0.0407289	0.932429	0.724509	0.219733	FALSE	FALSE
	sgRNA1706	ypgO	0.0554454	0.900802	0.941637	0.181711	FALSE	FALSE
	sgRNA2017	ypgQ	0.141747	0.606775	0.0197929	0.970176	FALSE	FALSE
	sgRNA2018	ypgR	-0.140255	0.541222	0.822374	0.0238968	FALSE	FALSE
	sgRNA1916	yphA	-0.0355388	0.941367	-0.940479	0.146439	FALSE	FALSE
	sgRNA1921	yphE	0.0475071	0.930282	0.0872651	0.90664	FALSE	FALSE
	sgRNA1922	yphF	0.0660117	0.871361	1.02252	0.0070473	FALSE	TRUE
	sgRNA2020	yphP	-0.112349	0.737698	1.30107	0.00763753	FALSE	TRUE
	sgRNA1945	ypiA	0.107964	0.723698	1.26043	0.0145148	FALSE	TRUE
	sgRNA1946	ypiB	-0.26891	0.31355	0.736158	0.339984	FALSE	FALSE
	sgRNA1947	ypiF	0.0215179	0.95818	0.116067	0.82534	FALSE	FALSE
	sgRNA2021	ypiP	0.0320245	0.942579	0.598894	0.198204	FALSE	FALSE
	sgRNA1951	ypjA	0.11	0.741801	0.417718	0.41715	FALSE	FALSE
	sgRNA1952	ypjB	-0.00172006	0.99783	0.218138	0.671301	FALSE	FALSE
	sgRNA1953	ypjC	0.0154454	0.982411	0.437396	0.326453	FALSE	FALSE
	sgRNA1954	ypjD	-1.34215	3.37683e-05	0.432351	0.453593	TRUE	FALSE
	sgRNA1957	ypjG	-0.433741	0.0693183	0.73493	0.209207	FALSE	FALSE
	sgRNA1958	ypjH	-0.440174	0.0299906	0.488969	0.338059	FALSE	FALSE
	sgRNA2022	ypjP	0.0377834	0.939075	1.4725	0.027241	FALSE	TRUE
	sgRNA2023	ypjQ	-0.151305	0.360666	1.01334	0.154234	FALSE	FALSE
	sgRNA2026	ypkP	0.0618877	0.896758	0.591708	0.386305	FALSE	FALSE
	sgRNA2028	yplP	-0.0599658	0.875546	0.721107	0.194339	FALSE	FALSE
	sgRNA2027	yplQ	0.0491505	0.917332	0.74612	0.161815	FALSE	FALSE
	sgRNA1966	ypmA	-0.380079	0.00280829	0.423981	0.478831	FALSE	FALSE
	sgRNA1967	ypmB	-0.254265	0.211388	1.15101	0.0393428	FALSE	TRUE
	sgRNA2030	ypmP	0.312924	0.0221476	1.36136	0.0344036	FALSE	TRUE
	sgRNA2032	ypmR	0.0306509	0.949768	0.923583	0.0617398	FALSE	FALSE
	sgRNA2033	ypmS	0.0035932	0.99783	0.627267	0.172818	FALSE	FALSE
	sgRNA2034	ypmT	0.0166251	0.98008	1.41355	0.0506379	FALSE	FALSE
	sgRNA1972	ypoC	0.266334	0.194699	0.732283	0.229091	FALSE	FALSE
	sgRNA2036	ypoP	0.0533725	0.905784	0.829018	0.272756	FALSE	FALSE
	sgRNA1975	yppC	0.300763	0.163677	-1.28234	0.197988	FALSE	FALSE
	sgRNA1977	yppD	-0.0458275	0.924838	-1.23534	0.0782622	FALSE	FALSE
	sgRNA1978	yppE	-0.246856	0.179255	0.341453	0.49164	FALSE	FALSE
	sgRNA1979	yppF	0.0634526	0.865615	0.852289	0.0691593	FALSE	FALSE
	sgRNA1980	yppG	-0.0548022	0.904793	-0.761848	0.308414	FALSE	FALSE
	sgRNA2038	yppQ	-0.0279809	0.952884	0.751109	0.214037	FALSE	FALSE
	sgRNA1981	ypqA	0.172813	0.339148	-2.55335	0.000151226	FALSE	TRUE
	sgRNA1982	ypqE	0.0426124	0.924757	0.758974	0.183903	FALSE	FALSE
	sgRNA1983	yprA	0.0797966	0.825177	0.102061	0.813709	FALSE	FALSE
	sgRNA1984	yprB	-0.0573412	0.897481	0.484097	0.233755	FALSE	FALSE
	sgRNA1510	yprC	-0.150775	0.589076	0.0837181	0.882394	FALSE	FALSE
	sgRNA1985	ypsA	-0.173828	0.477155	0.762415	0.115538	FALSE	FALSE
	sgRNA1988	ypsC	0.033876	0.936927	0.682949	0.190473	FALSE	FALSE
	sgRNA1989	yptA	0.0440096	0.926186	1.01878	0.0874759	FALSE	FALSE
	sgRNA1864	ypuA	0.0461085	0.923398	0.964904	0.0152145	FALSE	FALSE
	sgRNA1867	ypuB	0.0582805	0.875176	-0.369344	0.655229	FALSE	FALSE
	sgRNA1871	ypuD	0.0831229	0.809749	-0.0363879	0.949984	FALSE	FALSE
	sgRNA1878	ypuF	0.137872	0.578639	0.175796	0.724211	FALSE	FALSE
	sgRNA1881	ypuI	0.0294939	0.954147	0.629152	0.184721	FALSE	FALSE
	sgRNA1990	ypvA	-0.261368	0.315332	0.824053	0.115782	FALSE	FALSE
	sgRNA1997	ypwA	0.105365	0.66668	1.0293	0.0106956	FALSE	TRUE
	sgRNA0495	ypwD	0.170433	0.521927			FALSE	FALSE
	sgRNA2011	ypzA	0.0797232	0.802074	1.30667	0.041603	FALSE	TRUE
	sgRNA1866	ypzD	0.149714	0.589076	-2.54502	0.00807537	FALSE	TRUE
	sgRNA2005	ypzF	0.124407	0.620774	1.2631	0.0110204	FALSE	TRUE
	sgRNA1918	ypzH	-0.0489351	0.881061	0.0578578	0.951212	FALSE	FALSE
	sgRNA1915	ypzI	0.12714	0.684921	1.85831	0.0371683	FALSE	TRUE
	sgRNA1869	ypzJ	0.12665	0.534911	0.208559	0.738079	FALSE	FALSE
	sgRNA1550	yqaB	0.203246	0.375593	-1.39846	0.115538	FALSE	FALSE
	sgRNA1551	yqaC	0.104377	0.735432	-1.26225	0.0307338	FALSE	TRUE
	sgRNA1552	yqaE	-0.0367197	0.930282	-0.010161	0.98485	FALSE	FALSE
	sgRNA1553	yqaF	-0.0441911	0.91385	-2.33007	0.00985091	FALSE	TRUE
	sgRNA1555	yqaG	0.0504839	0.905784	-3.19442	0.000705069	FALSE	TRUE
	sgRNA1556	yqaH	0.00194705	0.99783	-3.63503	0.000229491	FALSE	TRUE
	sgRNA1558	yqaI	0.127397	0.668652	-2.14727	0.00113599	FALSE	TRUE
	sgRNA1559	yqaJ	0.135876	0.651972	-2.88309	4.2937e-07	FALSE	TRUE
	sgRNA1560	yqaK	-0.0309878	0.954147	-2.72844	5.68117e-05	FALSE	TRUE
	sgRNA1561	yqaL	-0.0119077	0.98302	-2.48526	0.000173025	FALSE	TRUE
	sgRNA1562	yqaM	0.0250263	0.962535	-2.6635	6.72172e-05	FALSE	TRUE
	sgRNA1564	yqaN	0.135424	0.654707	-2.73971	0.00078779	FALSE	TRUE
	sgRNA1565	yqaO	0.0443791	0.914078	-3.03705	4.22847e-05	FALSE	TRUE
	sgRNA1566	yqaP	0.024149	0.958433	0.798583	0.32604	FALSE	FALSE
	sgRNA1567	yqaQ	0.109067	0.721428	-2.27625	0.000610648	FALSE	TRUE
	sgRNA1568	yqaR	-0.238047	0.219913	-0.885849	0.109017	FALSE	FALSE
	sgRNA1569	yqaS	0.0762616	0.856867	-1.41803	0.0145195	FALSE	TRUE
	sgRNA1570	yqaT	0.185708	0.469762	-2.46225	1.42392e-06	FALSE	TRUE
	sgRNA1571	yqbA	-0.0489565	0.913486	-2.31046	1.0346e-05	FALSE	TRUE
	sgRNA1572	yqbB	0.0418165	0.873221	-2.30239	2.2297e-06	FALSE	TRUE
	sgRNA1573	yqbC	0.0864924	0.818026	-0.880832	0.115538	FALSE	FALSE
	sgRNA1574	yqbD	-0.0173047	0.979336	-1.80743	0.000558959	FALSE	TRUE
	sgRNA1575	yqbE	-0.0636381	0.881061	-2.54584	3.63869e-05	FALSE	TRUE
	sgRNA1576	yqbF	0.0248934	0.963485	-2.65704	0.000921772	FALSE	TRUE
	sgRNA1577	yqbG	0.0454254	0.923398	-1.47358	0.116978	FALSE	FALSE
	sgRNA1578	yqbH	0.0138814	0.98471	-2.65455	0.000847244	FALSE	TRUE
	sgRNA1579	yqbI	0.154522	0.59737	-2.3394	9.89451e-06	FALSE	TRUE
	sgRNA1580	yqbJ	-0.00648527	0.997808	-2.49474	0.000451339	FALSE	TRUE
	sgRNA1582	yqbK	0.0792643	0.842099	-3.07027	1.71338e-09	FALSE	TRUE
	sgRNA1583	yqbM	0.301264	0.11197	-2.71114	0.000238306	FALSE	TRUE
	sgRNA1587	yqbO	0.0283147	0.95574	-2.32667	2.53614e-07	FALSE	TRUE
	sgRNA1588	yqbP	0.199424	0.125664	-2.37739	0.0080626	FALSE	TRUE
	sgRNA1589	yqbQ	0.0248935	0.963485	-2.59581	0.000366819	FALSE	TRUE
	sgRNA1590	yqbR	-0.0307381	0.952884	-2.4557	0.043668	FALSE	TRUE
	sgRNA1591	yqbS	-0.000315731	0.999979	-2.37978	0.00040681	FALSE	TRUE
	sgRNA1592	yqbT	-0.03537	0.928305	-2.39469	7.76576e-06	FALSE	TRUE
	sgRNA1593	yqcA	0.0794847	0.681435	-2.90289	3.25754e-05	FALSE	TRUE
	sgRNA1594	yqcB	0.0203516	0.964595	-3.3356	0.042	FALSE	TRUE
	sgRNA1595	yqcC	0.181807	0.522508	-2.63323	3.21828e-08	FALSE	TRUE
	sgRNA1596	yqcD	0.0271426	0.944449	-1.53257	0.148265	FALSE	FALSE
	sgRNA1597	yqcE	0.0374381	0.930282	-3.27178	0.00290023	FALSE	TRUE
	sgRNA1604	yqcF	-2.50934	1.06205e-14	0.869962	0.059303	TRUE	FALSE
	sgRNA1605	yqcG	-0.0403235	0.923398	1.21233	0.00429324	FALSE	TRUE
	sgRNA1609	yqcI	0.0143611	0.982904	-1.24986	0.0327259	FALSE	TRUE
	sgRNA1611	yqcK	0.00600909	0.99783	4.30331	1.55704e-06	FALSE	TRUE
	sgRNA1554	yqdA	-0.106695	0.736796	-1.96636	0.31755	FALSE	FALSE
	sgRNA1585	yqdB	0.0857349	0.827541	0.332497	0.585989	FALSE	FALSE
	sgRNA1617	yqeB	0.0116983	0.988123	0.756323	0.121721	FALSE	FALSE
	sgRNA1618	yqeC	0.0593302	0.860034	-1.53791	0.00987483	FALSE	TRUE
	sgRNA1619	yqeD	-0.0317404	0.94857	-0.857329	0.118882	FALSE	FALSE
	sgRNA1621	yqeF	0.341042	0.169907	-0.391407	0.465872	FALSE	FALSE
	sgRNA1623	yqeG	-2.87969	4.09436e-09	0.979487	0.0264581	TRUE	FALSE
	sgRNA1624	yqeH	-2.65035	3.22589e-20	0.821597	0.0471767	TRUE	FALSE
	sgRNA1626	yqeI	-0.330179	0.197618	1.0979	0.0772965	FALSE	FALSE
	sgRNA1628	yqeK	-0.0603925	0.896216	1.22622	0.0237597	FALSE	TRUE
	sgRNA1629	yqeL	0.292827	0.00901119	1.31628	0.0218845	FALSE	TRUE
	sgRNA1630	yqeM	0.201256	0.34769	0.985385	0.0696463	FALSE	FALSE
	sgRNA1649	yqeU	-0.205845	0.445573	0.70679	0.156159	FALSE	FALSE
	sgRNA1651	yqeW	-0.0711105	0.851446	-2.13371	0.000102695	FALSE	TRUE
	sgRNA1653	yqeY	0.865377	0.00507591	0.846554	0.212479	FALSE	FALSE
	sgRNA1654	yqeZ	-0.217158	0.439934	1.09515	0.0716062	FALSE	FALSE
	sgRNA1655	yqfA	0.170376	0.496996	0.942776	0.0446318	FALSE	FALSE
	sgRNA1656	yqfB	0.118173	0.655409	0.957524	0.0395516	FALSE	FALSE
	sgRNA1657	yqfC	0.222017	0.228335	-0.693013	0.589632	FALSE	FALSE
	sgRNA1658	yqfD	0.0161354	0.972505	-0.96141	0.189579	FALSE	FALSE
	sgRNA1661	yqfF	-0.153792	0.569364	0.919339	0.100924	FALSE	FALSE
	sgRNA1662	yqfG	0.27768	0.288215	0.901123	0.158872	FALSE	FALSE
	sgRNA1671	yqfL	-0.536875	0.00203725	0.874321	0.0415459	FALSE	FALSE
	sgRNA1677	yqfO	-0.123048	0.694604	-0.272823	0.512432	FALSE	FALSE
	sgRNA1679	yqfQ	0.0827923	0.814186	-2.329	0.00118035	FALSE	TRUE
	sgRNA1682	yqfT	-0.0416562	0.922261	1.06679		FALSE	FALSE
	sgRNA1683	yqfU	0.133959	0.601793	0.363517	0.577035	FALSE	FALSE
	sgRNA1685	yqfW	-0.24737	0.296083	1.02787	0.100988	FALSE	FALSE
	sgRNA1686	yqfX	0.025215	0.95953	1.43612		FALSE	FALSE
	sgRNA1688	yqfZ	0.16184	0.52988	-2.09491	0.020481	FALSE	TRUE
	sgRNA1689	yqgA	-0.171549	0.494925	1.75255	0.000477203	FALSE	TRUE
	sgRNA1690	yqgB	0.084332	0.806942	0.915426	0.0395162	FALSE	FALSE
	sgRNA1691	yqgC	0.101145	0.757086	0.394044	0.325336	FALSE	FALSE
	sgRNA1693	yqgE	0.194532	0.25639	-0.577793	0.412447	FALSE	FALSE
	sgRNA1702	yqgL	0.0309704	0.950389	0.0968018	0.901573	FALSE	FALSE
	sgRNA1703	yqgM	-0.195595	0.232486	-0.532515	0.354671	FALSE	FALSE
	sgRNA1708	yqgQ	-0.051712	0.896216	0.926063	0.114481	FALSE	FALSE
	sgRNA1710	yqgS	-0.124828	0.693231	1.03263	0.0758365	FALSE	FALSE
	sgRNA1711	yqgT	0.0728724	0.850895	-0.0428604	0.935667	FALSE	FALSE
	sgRNA1712	yqgU	-0.0210444	0.963485	0.876557	0.0300441	FALSE	FALSE
	sgRNA1713	yqgV	0.163807	0.333575	1.10803	0.0446553	FALSE	TRUE
	sgRNA1714	yqgW	0.097002	0.760248	1.15609	0.126671	FALSE	FALSE
	sgRNA1715	yqgX	-0.0142904	0.984098	0.816136	0.0467539	FALSE	FALSE
	sgRNA1716	yqgY	-0.161811	0.39176	1.06607	0.0801637	FALSE	FALSE
	sgRNA1720	yqhB	-0.0684004	0.890827	-1.7264	1.93292e-05	FALSE	TRUE
	sgRNA1737	yqhG	0.137272	0.540127	0.0605163	0.92487	FALSE	FALSE
	sgRNA1738	yqhH	0.0698913	0.851367	-0.91807	0.358488	FALSE	FALSE
	sgRNA1743	yqhL	0.0868599	0.807538	0.812834	0.101856	FALSE	FALSE
	sgRNA1746	yqhO	0.0103715	0.994644	-0.562455	0.415639	FALSE	FALSE
	sgRNA1747	yqhP	0.0345478	0.935155	0.281466	0.655936	FALSE	FALSE
	sgRNA1748	yqhQ	-0.0992068	0.790049	0.604698	0.336674	FALSE	FALSE
	sgRNA1749	yqhR	0.138336	0.573514	-0.796022	0.409025	FALSE	FALSE
	sgRNA1750	yqhS	-0.324898	0.0602969	1.19464	0.0799246	FALSE	FALSE
	sgRNA1751	yqhT	-0.227495	0.267371	1.26651	0.0300499	FALSE	TRUE
	sgRNA1753	yqhV	-0.1692	0.574909	-1.12049	0.292392	FALSE	FALSE
	sgRNA1764	yqhY	-0.00368905	0.997808	1.27121	0.0309261	FALSE	TRUE
	sgRNA1777	yqiG	0.317192	0.166121	0.98589	0.0641534	FALSE	FALSE
	sgRNA1778	yqiH	0.0873028	0.802074	-1.03618	0.154568	FALSE	FALSE
	sgRNA1779	yqiI	0.104407	0.771277	-1.73446	0.00137989	FALSE	TRUE
	sgRNA1780	yqiK	0.132942	0.646288	-0.714592	0.114571	FALSE	FALSE
	sgRNA1799	yqiW	-0.020709	0.966059	-0.586606	0.394572	FALSE	FALSE
	sgRNA1803	yqjA	-0.120226	0.61058	0.826065	0.0950581	FALSE	FALSE
	sgRNA1804	yqjB	-0.157124	0.585394	-1.75022	0.00296899	FALSE	TRUE
	sgRNA1805	yqjC	0.102436	0.774664	-1.64365	0.00859582	FALSE	TRUE
	sgRNA1806	yqjD	0.0157544	0.969481	0.999674	0.0505011	FALSE	FALSE
	sgRNA1807	yqjE	-0.203125	0.262066	1.14123	0.0308919	FALSE	TRUE
	sgRNA1808	yqjF	-0.214992	0.38559	-0.278403	0.662678	FALSE	FALSE
	sgRNA1809	yqjG	-0.340734	0.0406835	0.47014	0.478492	FALSE	FALSE
	sgRNA1812	yqjI	0.0365606	0.941492	1.34323	0.000605355	FALSE	TRUE
	sgRNA1814	yqjK	-0.165573	0.571974	-0.420003	0.37804	FALSE	FALSE
	sgRNA1815	yqjL	0.125115	0.566219	1.10187	0.0478724	FALSE	TRUE
	sgRNA1816	yqjM	0.0528747	0.902063	0.132271	0.801656	FALSE	FALSE
	sgRNA1817	yqjN	0.0589911	0.875546	-0.0439115	0.923645	FALSE	FALSE
	sgRNA1819	yqjP	-0.132055	0.48403	-0.0283035	0.957924	FALSE	FALSE
	sgRNA1820	yqjQ	0.023702	0.963485	0.347026	0.419408	FALSE	FALSE
	sgRNA1823	yqjT	0.160843	0.360531	0.285953	0.532558	FALSE	FALSE
	sgRNA1824	yqjU	0.033677	0.923894	0.976789	0.135409	FALSE	FALSE
	sgRNA1825	yqjV	0.0151321	0.978053	1.29637	0.03963	FALSE	TRUE
	sgRNA1828	yqjX	0.138276	0.559595	-1.61796	0.0111336	FALSE	TRUE
	sgRNA1829	yqjY	0.0981034	0.735432	0.921862	0.0706288	FALSE	FALSE
	sgRNA1830	yqjZ	0.176054	0.497143	0.838594	0.16226	FALSE	FALSE
	sgRNA1831	yqkA	0.0192078	0.968831	1.52769	0.00214759	FALSE	TRUE
	sgRNA1832	yqkB	-0.0231415	0.966059	1.53208	0.000272181	FALSE	TRUE
	sgRNA1833	yqkC	0.0221703	0.965902	1.3665	0.00190178	FALSE	TRUE
	sgRNA1834	yqkD	-0.0164291	0.981546	-0.495982	0.364866	FALSE	FALSE
	sgRNA1835	yqkE	-0.0197064	0.963485	-0.321646	0.596253	FALSE	FALSE
	sgRNA1836	yqkF	-0.15797	0.606474	0.969569	0.0263327	FALSE	FALSE
	sgRNA1845	yqkK	-0.0143314	0.982411	-2.06047	0.00976211	FALSE	TRUE
	sgRNA1640	yqxA	0.0137323	0.979336	-0.826079	0.444924	FALSE	FALSE
	sgRNA1771	yqxC	-1.83723	4.54573e-07	0.886487	0.17486	TRUE	FALSE
	sgRNA1672	yqxD	-0.695019	0.00731232	1.29485	0.0123051	FALSE	TRUE
	sgRNA1598	yqxG	0.0548722	0.888762	-2.73022	1.80399e-06	FALSE	TRUE
	sgRNA1599	yqxH	0.0351303	0.939075	-3.39138	3.46631e-06	FALSE	TRUE
	sgRNA1601	yqxI	0.00316718	0.99783	1.01523	0.112557	FALSE	FALSE
	sgRNA1602	yqxJ	-0.00328588	0.99783	0.477691	0.401008	FALSE	FALSE
	sgRNA1839	yqxK	-0.207208	0.346752	0.609707	0.353635	FALSE	FALSE
	sgRNA1700	yqzC	-0.581964	0.000859258	0.81226	0.0853197	FALSE	FALSE
	sgRNA1701	yqzD	-0.168974	0.576587	0.695017	0.113633	FALSE	FALSE
	sgRNA1730	yqzE	0.0543124	0.856668	-2.75306	0.0131161	FALSE	TRUE
	sgRNA1787	yqzF	0.0875872	0.814995	1.40073	0.0107271	FALSE	TRUE
	sgRNA1731	yqzG	-0.0431255	0.927173	-0.462543	0.674957	FALSE	FALSE
	sgRNA1826	yqzH	0.0261184	0.95953	0.144219	0.826966	FALSE	FALSE
	sgRNA1606	yqzI	0.0542049	0.905784	0.606776	0.37663	FALSE	FALSE
	sgRNA1810	yqzJ	-0.42328	0.0161347	0.605466	0.251288	FALSE	FALSE
	sgRNA1848	yqzK	-0.00189974	0.99783	0.46922	0.449621	FALSE	FALSE
	sgRNA1666	yqzL	-0.21626	0.310424	0.749639	0.243189	FALSE	FALSE
	sgRNA1635	yqzM	0.0149392	0.976637	0.929409	0.148583	FALSE	FALSE
	sgRNA1581	yqzN	0.0819149	0.839256	-1.55502	0.322645	FALSE	FALSE
	sgRNA1563	yqzO	-0.102583	0.731969	-2.64745	0.0460119	FALSE	TRUE
	sgRNA1486	yraA	0.00291198	0.99783	1.21342	0.0871996	FALSE	FALSE
	sgRNA1489	yraB	0.0768351	0.850895	0.34583	0.569283	FALSE	FALSE
	sgRNA1490	yraD	0.0221101	0.963017	0.599586	0.649403	FALSE	FALSE
	sgRNA1491	yraE	0.131697	0.69318	-1.32954	0.245932	FALSE	FALSE
	sgRNA1493	yraF	-0.0398154	0.933121	-0.295023	0.84403	FALSE	FALSE
	sgRNA1494	yraG	-0.053443	0.854125	-0.26741	0.891887	FALSE	FALSE
	sgRNA1495	yraH	-0.0957286	0.786863	-0.733032	0.142298	FALSE	FALSE
	sgRNA1496	yraI	-0.142536	0.588739	-0.855747	0.0641534	FALSE	FALSE
	sgRNA1497	yraJ	-0.0726015	0.867203	0.62097	0.164366	FALSE	FALSE
	sgRNA1498	yraK	0.0181194	0.971917	-0.299178	0.542145	FALSE	FALSE
	sgRNA1499	yraL	-0.0661614	0.834484	-0.282428	0.615503	FALSE	FALSE
	sgRNA1502	yraM	-0.0180187	0.961507	-1.9188	8.29263e-05	FALSE	TRUE
	sgRNA1503	yraN	0.051631	0.905784	-1.14545	0.0162623	FALSE	TRUE
	sgRNA1504	yraO	-0.135444	0.601793	-0.977594	0.0165935	FALSE	FALSE
	sgRNA1399	yrbC	-0.0215454	0.963485	-0.968356	0.0479883	FALSE	FALSE
	sgRNA1400	yrbD	-0.0139606	0.984098	-0.48751	0.478831	FALSE	FALSE
	sgRNA1404	yrbE	-0.104719	0.71973	-0.635241	0.3096	FALSE	FALSE
	sgRNA1414	yrbG	0.174609	0.41236	-0.491544	0.430032	FALSE	FALSE
	sgRNA1513	yrdA	0.19323	0.378913	1.25946	0.0785876	FALSE	FALSE
	sgRNA1514	yrdB	-0.00173184	0.998721	-0.205548	0.752544	FALSE	FALSE
	sgRNA1515	yrdC	-0.0183024	0.975734	0.0938511	0.8488	FALSE	FALSE
	sgRNA1517	yrdF	0.162707	0.515947	-1.52736	0.00685712	FALSE	TRUE
	sgRNA1522	yrdK	0.152517	0.569848	0.670221	0.25717	FALSE	FALSE
	sgRNA1524	yrdN	0.011498	0.986829	-1.1408	0.0457537	FALSE	TRUE
	sgRNA1526	yrdP	-0.0547495	0.905784	2.06933	0.00471281	FALSE	TRUE
	sgRNA1527	yrdQ	0.0357453	0.937319	-0.0355294	0.939867	FALSE	FALSE
	sgRNA1528	yrdR	0.00300908	0.99783	-2.08805	1.1458e-05	FALSE	TRUE
	sgRNA1461	yrhB	0.183164	0.515135	1.61659	0.0927179	FALSE	FALSE
	sgRNA1462	yrhC	-0.010476	0.989434	1.36525	0.153422	FALSE	FALSE
	sgRNA1463	yrhD	-1.85332	1.8803e-06	0.447087	0.475026	TRUE	FALSE
	sgRNA1464	yrhE	-0.0432417	0.930282	0.652882	0.220993	FALSE	FALSE
	sgRNA1465	yrhF	-0.000921286	0.99783	0.519522	0.292392	FALSE	FALSE
	sgRNA1466	yrhG	-0.0734182	0.862782	-0.795702	0.220464	FALSE	FALSE
	sgRNA1469	yrhH	-0.0467209	0.902063	0.972977	0.028308	FALSE	FALSE
	sgRNA1477	yrhO	0.0130125	0.984098	-0.943708	0.0888153	FALSE	FALSE
	sgRNA1478	yrhP	-0.0305545	0.944659	-0.339318	0.548862	FALSE	FALSE
	sgRNA1530	yrkA	-0.0554136	0.902063	-0.385633	0.37804	FALSE	FALSE
	sgRNA1535	yrkC	0.0913823	0.80048	0.247675	0.700771	FALSE	FALSE
	sgRNA1536	yrkD	-0.0213936	0.963485	2.69084	0.000211352	FALSE	TRUE
	sgRNA1537	yrkE	-0.058545	0.890682	1.48269	0.0987713	FALSE	FALSE
	sgRNA1538	yrkF	0.110981	0.719027	1.82118	0.0366267	FALSE	TRUE
	sgRNA1473	yrkH	-0.00557352	0.997177	-1.28995	0.0273881	FALSE	TRUE
	sgRNA1539	yrkH	0.0678213	0.874724	-1.28995	0.0273881	FALSE	TRUE
	sgRNA1540	yrkI	0.0707287	0.823238	-1.27501	0.0943906	FALSE	FALSE
	sgRNA1541	yrkJ	-0.0427313	0.930282	-2.36199	1.19871e-05	FALSE	TRUE
	sgRNA1542	yrkK	-0.0552186	0.902063	-0.106199	0.842031	FALSE	FALSE
	sgRNA1543	yrkL	0.0517364	0.873221	0.824643	0.0982375	FALSE	FALSE
	sgRNA1544	yrkN	-0.0315635	0.948911	-1.71551	0.00777072	FALSE	TRUE
	sgRNA1545	yrkO	-0.574985	0.00024571	-2.11693	0.000232855	FALSE	TRUE
	sgRNA1547	yrkQ	0.112676	0.706326	-1.62328	0.00102312	FALSE	TRUE
	sgRNA1548	yrkR	-0.127935	0.668652	-0.75859	0.206837	FALSE	FALSE
	sgRNA1511	yrpB	0.00804023	0.994948	0.170353	0.724023	FALSE	FALSE
	sgRNA1509	yrpD	-0.0522986	0.905784	1.36895	0.0394208	FALSE	TRUE
	sgRNA1507	yrpE	-0.487794	0.0305919	-2.19988	0.000117428	FALSE	TRUE
	sgRNA1505	yrpG	0.170281	0.304314	-2.16638	5.73004e-06	FALSE	TRUE
	sgRNA1435	yrrB	-0.00120616	0.99783	0.298232	0.600351	FALSE	FALSE
	sgRNA1436	yrrC	-0.0672051	0.859422	0.604638	0.247903	FALSE	FALSE
	sgRNA1437	yrrD	-1.4749	7.87712e-07	1.74122		TRUE	FALSE
	sgRNA1444	yrrI	-0.119835	0.616465	-2.09453	0.00107048	FALSE	TRUE
	sgRNA1447	yrrK	0.628153	0.00201231	0.657166	0.179862	FALSE	FALSE
	sgRNA1449	yrrL	0.0232017	0.965902	0.537478	0.195043	FALSE	FALSE
	sgRNA1450	yrrM	-0.0306409	0.955557	-0.500888	0.258458	FALSE	FALSE
	sgRNA1451	yrrN	0.065374	0.874745	-0.464272	0.310133	FALSE	FALSE
	sgRNA1452	yrrO	-0.0493597	0.919927	-0.0875491	0.859427	FALSE	FALSE
	sgRNA1456	yrrS	0.041225	0.905784	1.52371	0.00147045	FALSE	TRUE
	sgRNA1458	yrrT	0.0298246	0.944659	1.44404	0.104498	FALSE	FALSE
	sgRNA1418	yrvC			0.475162	0.272756	FALSE	FALSE
	sgRNA1419	yrvD	0.082893	0.835595	0.374981	0.456275	FALSE	FALSE
	sgRNA1423	yrvI	-0.149003	0.616465	0.578763	0.133649	FALSE	FALSE
	sgRNA1424	yrvJ	0.0714212	0.861092	0.130366	0.763073	FALSE	FALSE
	sgRNA1430	yrvM	0.171903	0.423818	0.739936	0.0544776	FALSE	FALSE
	sgRNA1431	yrvN	0.122135	0.693231	-0.126954	0.778868	FALSE	FALSE
	sgRNA1457	yrzA	0.111975	0.689198	1.06666	0.0544582	FALSE	FALSE
	sgRNA1448	yrzB	0.114646	0.628321	0.568264	0.189891	FALSE	FALSE
	sgRNA1413	yrzE	0.305998	0.256634	-0.372477	0.702543	FALSE	FALSE
	sgRNA1403	yrzF	-0.0678094	0.853148	0.649137	0.266074	FALSE	FALSE
	sgRNA1401	yrzH	-0.0356085	0.943185	0.202216	0.829024	FALSE	FALSE
	sgRNA1468	yrzI	-0.0778436	0.865615	-0.569646	0.568896	FALSE	FALSE
	sgRNA1425	yrzK	0.114569	0.611547	-1.16384	0.198071	FALSE	FALSE
	sgRNA1446	yrzL	-3.28902	7.32333e-10	0.67701	0.192238	TRUE	FALSE
	sgRNA1529	yrzO	-0.0842884	0.833481	-1.58506	0.148452	FALSE	FALSE
	sgRNA1439	yrzQ	0.078538	0.733573	-0.665993	0.577206	FALSE	FALSE
	sgRNA1438	yrzR	0.0662071	0.875154	0.564486	0.643887	FALSE	FALSE
	sgRNA1409	yrzS	0.0993274	0.777957	-0.293549	0.663831	FALSE	FALSE
	sgRNA1280	ysaA	-1.17576	3.72645e-07	1.24936	0.00772884	TRUE	TRUE
	sgRNA1283	ysbA	-0.12439	0.633565	-1.83351	0.0094973	FALSE	TRUE
	sgRNA1284	ysbB	-0.0536308	0.902125	-0.767092	0.274352	FALSE	FALSE
	sgRNA1285	yscB	-0.024698	0.965902	-0.999881	0.13383	FALSE	FALSE
	sgRNA1290	ysdA	-0.0149723	0.982411	0.492611	0.398796	FALSE	FALSE
	sgRNA1291	ysdB	-0.0130369	0.984098	-0.333669	0.528313	FALSE	FALSE
	sgRNA1292	ysdC	0.0715345	0.873221	1.10829	0.00669185	FALSE	TRUE
	sgRNA1308	ysfB	-0.0556739	0.890682	-0.656285	0.260861	FALSE	FALSE
	sgRNA1305	ysfE	0.0272114	0.961836	0.459748	0.359514	FALSE	FALSE
	sgRNA1310	ysgA	0.111012	0.694598	0.834724	0.070322	FALSE	FALSE
	sgRNA1314	yshA	0.121983	0.72088	0.869041	0.108691	FALSE	FALSE
	sgRNA1315	yshB	0.0980781	0.785292	0.579639	0.235875	FALSE	FALSE
	sgRNA1316	yshC	-0.0705702	0.871056	0.92297	0.0784646	FALSE	FALSE
	sgRNA1318	yshE	-0.0868491	0.827541	0.592559	0.185554	FALSE	FALSE
	sgRNA1321	ysiB	0.141621	0.448895	1.6365	0.00397325	FALSE	TRUE
	sgRNA1330	yslB	-0.0408766	0.930282	0.534898	0.201514	FALSE	FALSE
	sgRNA1334	ysmA	-0.137618	0.636088	0.959653	0.136369	FALSE	FALSE
	sgRNA1336	ysmB	0.00331124	0.99783	0.943329	0.0509798	FALSE	FALSE
	sgRNA1340	ysnA	-0.103365	0.70149	0.607178	0.200902	FALSE	FALSE
	sgRNA1341	ysnB	-0.0859373	0.831511	0.845048	0.112774	FALSE	FALSE
	sgRNA1345	ysnD	0.0436951	0.930808	-0.49826	0.700848	FALSE	FALSE
	sgRNA1344	ysnE	-0.191353	0.48832	-1.08968	0.115538	FALSE	FALSE
	sgRNA1343	ysnF	-0.000505974	0.999979	-0.948872	0.179173	FALSE	FALSE
	sgRNA1354	ysoA	-0.968146	3.2928e-06	1.16579	0.0248194	FALSE	TRUE
	sgRNA1386	ysxB	-1.08735	0.033994	0.923624	0.187579	TRUE	FALSE
	sgRNA1360	ysxD	-0.399677	0.042356	-0.289402	0.58207	FALSE	FALSE
	sgRNA1368	ysxE	0.0724924	0.851446	1.67254		FALSE	FALSE
	sgRNA1369	yszA	0.0862381	0.780949	-1.82332	0.0291589	FALSE	TRUE
	sgRNA1370	yszA leader	1.08227	0.000115132			TRUE	FALSE
	sgRNA1078	ytaB	0.0604546	0.84677	-0.881531	0.128318	FALSE	FALSE
	sgRNA1267	ytaF	-0.0242132	0.96491	0.44765	0.412859	FALSE	FALSE
	sgRNA1148	ytaP	0.0293733	0.951674	-2.17922	1.4733e-05	FALSE	TRUE
	sgRNA1270	ytbD	-0.0154438	0.982411	-2.44184	3.28818e-05	FALSE	TRUE
	sgRNA1269	ytbE	-0.129052	0.639311	-2.04064	0.000185137	FALSE	TRUE
	sgRNA1214	ytbJ	-0.058851	0.896401	0.63971	0.12117	FALSE	FALSE
	sgRNA1155	ytbQ	-0.0718494	0.827541	1.53996	0.00188029	FALSE	TRUE
	sgRNA1085	ytcA	0.036722	0.937328	-3.03533	7.79605e-05	FALSE	TRUE
	sgRNA1084	ytcB	0.102176	0.694604	-3.17417	0.000188743	FALSE	TRUE
	sgRNA1083	ytcC	-0.177272	0.47497	-2.91497	0.000464507	FALSE	TRUE
	sgRNA1271	ytcD	-0.116241	0.731275	-1.73554	0.0013971	FALSE	TRUE
	sgRNA1216	ytcI	0.243505	0.231081	0.705017	0.0691593	FALSE	FALSE
	sgRNA1217	ytcJ	0.10606	0.736796	0.756296	0.0626408	FALSE	FALSE
	sgRNA1156	ytcP	-0.0590275	0.881061	-0.142383	0.868048	FALSE	FALSE
	sgRNA1157	ytcQ	0.114168	0.664606	-0.0909533	0.907974	FALSE	FALSE
	sgRNA1086	ytdA	-0.199718	0.303666	-2.46619	9.81093e-06	FALSE	TRUE
	sgRNA1158	ytdP	0.0543045	0.905784	-1.14812	0.0554545	FALSE	FALSE
	sgRNA1087	yteA	-0.267019	0.19453	0.0129035	0.99406	FALSE	FALSE
	sgRNA1220	yteJ	0.051382	0.916192	-0.150125	0.787941	FALSE	FALSE
	sgRNA1159	yteP	-0.0315071	0.941019	-1.49952	0.0271624	FALSE	TRUE
	sgRNA1160	yteR	0.00842731	0.99457	-1.18229	0.0839254	FALSE	FALSE
	sgRNA1161	yteS	-0.0583415	0.871361	-0.768236	0.313355	FALSE	FALSE
	sgRNA1162	yteT	0.0668829	0.872333	-0.348892	0.677485	FALSE	FALSE
	sgRNA1163	yteU	0.10896	0.731275	-0.973552	0.114335	FALSE	FALSE
	sgRNA1164	yteV	0.0559913	0.902125	-0.824408	0.326453	FALSE	FALSE
	sgRNA1221	ytfI	0.223082	0.379238	-1.07562	0.309774	FALSE	FALSE
	sgRNA1222	ytfJ	-0.118259	0.52651	1.38526	0.310925	FALSE	FALSE
	sgRNA1166	ytfP	0.255356	0.0936578	-0.0808448	0.876977	FALSE	FALSE
	sgRNA1167	ytgP	0.037794	0.902082	0.694336	0.208517	FALSE	FALSE
	sgRNA1100	ythA	0.10434	0.74617	-1.38152	0.261121	FALSE	FALSE
	sgRNA1099	ythB	0.160183	0.509964	-0.872099	0.36048	FALSE	FALSE
	sgRNA1170	ythP	0.0420326	0.930282	-0.672122	0.196978	FALSE	FALSE
	sgRNA1171	ythQ	0.0982671	0.770954	-1.34551	0.0010988	FALSE	TRUE
	sgRNA1102	ytiB	-0.0201484	0.982411	0.701759	0.0667236	FALSE	FALSE
	sgRNA1173	ytjP	0.140996	0.59737	0.897773	0.106029	FALSE	FALSE
	sgRNA1104	ytkA	0.0268182	0.943185	-0.415495	0.300586	FALSE	FALSE
	sgRNA1107	ytkC	-0.0206354	0.968831	-2.87588	0.000101144	FALSE	TRUE
	sgRNA1108	ytkD	0.144557	0.588739	0.616742	0.176716	FALSE	FALSE
	sgRNA1231	ytkL	0.0951908	0.694604	1.00005	0.0767486	FALSE	FALSE
	sgRNA1174	ytkP	-0.00406194	0.99783	0.0447533	0.932268	FALSE	FALSE
	sgRNA1111	ytlA	-0.166443	0.533151	-1.84306	0.0327023	FALSE	TRUE
	sgRNA1110	ytlC	0.437204	0.0550613	-1.1475	0.244901	FALSE	FALSE
	sgRNA1109	ytlD	0.199279	0.312121	-1.56027	0.0877296	FALSE	FALSE
	sgRNA1232	ytlI	0.0537337	0.902063	1.29544	0.0237004	FALSE	TRUE
	sgRNA1175	ytlP	0.0298141	0.948672	0.05653	0.913857	FALSE	FALSE
	sgRNA1176	ytlQ	0.0688942	0.873013	0.360892	0.584419	FALSE	FALSE
	sgRNA1177	ytlR	-0.127651	0.494586	0.230037	0.721691	FALSE	FALSE
	sgRNA1112	ytmA	-0.00386933	0.99783	-0.719842	0.0990045	FALSE	FALSE
	sgRNA1113	ytmB	-0.249456	0.270534	0.840519	0.132912	FALSE	FALSE
	sgRNA1233	ytmI	0.0425896	0.922647	-0.939416	0.0970515	FALSE	FALSE
	sgRNA1239	ytmO	0.0275922	0.959691	-1.30752	0.00545713	FALSE	TRUE
	sgRNA1179	ytmP	0.0607755	0.894914	1.03587	0.123215	FALSE	FALSE
	sgRNA1118	ytnA	0.184262	0.524999	0.652833	0.117895	FALSE	FALSE
	sgRNA1240	ytnI	0.0131458	0.982411	-2.05798	0.000655378	FALSE	TRUE
	sgRNA1241	ytnJ	0.0752011	0.839506	-1.20249	0.0173399	FALSE	TRUE
	sgRNA1243	ytnL	-0.0866409	0.789005	-1.13663	0.0121036	FALSE	TRUE
	sgRNA1244	ytnM	0.0709703	0.835595	-1.68757	0.00059593	FALSE	TRUE
	sgRNA1182	ytnP	0.0300812	0.948911	0.652821	0.195878	FALSE	FALSE
	sgRNA1119	ytoA	-0.00589904	0.997808	-0.222791	0.681162	FALSE	FALSE
	sgRNA1245	ytoI	-0.285024	0.078448	0.426931	0.440653	FALSE	FALSE
	sgRNA1185	ytoP	-0.0865812	0.80048	0.673608	0.0807982	FALSE	FALSE
	sgRNA1186	ytoQ	-0.0336903	0.936927	0.857394	0.0668835	FALSE	FALSE
	sgRNA1120	ytpA	0.0208499	0.96312	0.967553	0.014702	FALSE	FALSE
	sgRNA1121	ytpB	0.184058	0.481438	1.06936	0.0193602	FALSE	TRUE
	sgRNA1246	ytpI	-0.0387991	0.935881	1.40171	0.0442371	FALSE	TRUE
	sgRNA1187	ytpP	-0.142551	0.638029	0.167398	0.772994	FALSE	FALSE
	sgRNA1188	ytpQ	-0.233583	0.353814	1.17828	0.0119938	FALSE	TRUE
	sgRNA1189	ytpR	-0.199793	0.254714	1.11822	0.0278742	FALSE	TRUE
	sgRNA1190	ytpS	-0.111686	0.731513	0.563312	0.169834	FALSE	FALSE
	sgRNA1123	ytqA	0.0349869	0.943185	0.400575	0.442952	FALSE	FALSE
	sgRNA1122	ytqB	0.175033	0.458146	0.361189	0.508274	FALSE	FALSE
	sgRNA1125	ytrA	0.0553742	0.896216	0.0651541	0.921167	FALSE	FALSE
	sgRNA1126	ytrA	-0.0227765	0.95953	0.0651541	0.921167	FALSE	FALSE
	sgRNA1127	ytrB	0.274901	0.124596	0.824017	0.154039	FALSE	FALSE
	sgRNA1128	ytrC	-0.00694316	0.997177	0.872573	0.0973195	FALSE	FALSE
	sgRNA1129	ytrD	-0.0385301	0.932429	0.460864	0.416635	FALSE	FALSE
	sgRNA1130	ytrE	0.09186	0.806899	1.24491	0.0125288	FALSE	TRUE
	sgRNA1131	ytrF	0.148177	0.616465	1.76683	7.35344e-05	FALSE	TRUE
	sgRNA1250	ytrH	0.124093	0.694598	-1.57493	0.0987895	FALSE	FALSE
	sgRNA1249	ytrI	-0.01847	0.976637	-1.79392	0.029195	FALSE	TRUE
	sgRNA1252	ytsJ	0.0714265	0.869781	0.919666	0.21558	FALSE	FALSE
	sgRNA1208	ytsP	0.0852133	0.789005	0.970927	0.051097	FALSE	FALSE
	sgRNA1136	yttA	0.0739071	0.865615	0.23816	0.71243	FALSE	FALSE
	sgRNA1137	yttB	0.263095	0.329234	-0.937889	0.0259161	FALSE	FALSE
	sgRNA1209	yttP	-0.093304	0.802074	0.758922	0.405592	FALSE	FALSE
	sgRNA1138	ytvA	-0.0600633	0.874942	0.24985	0.598161	FALSE	FALSE
	sgRNA1139	ytvB	0.0519889	0.911963	-0.879442	0.100079	FALSE	FALSE
	sgRNA1258	ytvI	-0.00696677	0.997177	-0.786436	0.558922	FALSE	FALSE
	sgRNA1142	ytwF	0.0497276	0.910977	0.925541	0.0767486	FALSE	FALSE
	sgRNA1259	ytwI	0.174291	0.484372	0.0823132	0.880983	FALSE	FALSE
	sgRNA1277	ytxB	-0.190263	0.508488	0.322992	0.545748	FALSE	FALSE
	sgRNA1278	ytxC	0.0750962	0.831511	0.966788	0.0730484	FALSE	FALSE
	sgRNA1197	ytxD	-0.146743	0.566695	-1.00226	0.0643107	FALSE	FALSE
	sgRNA1198	ytxE	-0.104338	0.741801	-1.82634	0.0154345	FALSE	TRUE
	sgRNA1192	ytxG	-0.0246164	0.963485	0.79524	0.120837	FALSE	FALSE
	sgRNA1193	ytxH	-0.23968	0.118072	0.780102	0.16948	FALSE	FALSE
	sgRNA1194	ytxJ	-0.174976	0.390296	1.02473	0.114381	FALSE	FALSE
	sgRNA1224	ytxK	0.346032	0.0398606	0.974934	0.0503287	FALSE	FALSE
	sgRNA1090	ytxM	0.0479877	0.923398	0.628526	0.396643	FALSE	FALSE
	sgRNA1082	ytxO	-0.0707347	0.856867	-1.93419	0.00233122	FALSE	TRUE
	sgRNA1184	ytzB	-0.0721053	0.847607	0.940939	0.103026	FALSE	FALSE
	sgRNA1124	ytzC	-0.149189	0.618122	-0.073033	0.9255	FALSE	FALSE
	sgRNA1229	ytzD	-0.0265551	0.954572	-0.492602	0.547902	FALSE	FALSE
	sgRNA1169	ytzE	-0.218381	0.414249	-2.38932	0.0215939	FALSE	TRUE
	sgRNA1168	ytzG	0.0755635	0.860034	-0.143395	0.844238	FALSE	FALSE
	sgRNA1180	ytzH	-0.162097	0.442461	-0.0250684	0.985532	FALSE	FALSE
	sgRNA1105	ytzI	0.0251564	0.958433	0.523083	0.371907	FALSE	FALSE
	sgRNA1248	ytzJ	-0.019439	0.96312	1.2812	0.0830343	FALSE	FALSE
	sgRNA1203	ytzK	0.708095	6.42305e-05	1.33986	0.0139245	FALSE	TRUE
	sgRNA1098	ytzL	-0.0636345	0.875154	0.00768058		FALSE	FALSE
	sgRNA1043	yuaB	-0.0177227	0.976089	2.11789	6.97358e-06	FALSE	TRUE
	sgRNA1044	yuaC	-0.228067	0.21117	-0.266278	0.633462	FALSE	FALSE
	sgRNA1047	yuaD	0.0219517	0.965902	0.185509	0.70633	FALSE	FALSE
	sgRNA1048	yuaE	0.0581386	0.881061	0.91346	0.0968088	FALSE	FALSE
	sgRNA1049	yuaF	0.140056	0.620223	0.223724	0.644862	FALSE	FALSE
	sgRNA1050	yuaG	0.175794	0.212046	-0.583963	0.355797	FALSE	FALSE
	sgRNA1051	yuaI	0.171188	0.566695	0.174255	0.691143	FALSE	FALSE
	sgRNA1033	yubA	-0.0538234	0.907699	0.960168	0.0856229	FALSE	FALSE
	sgRNA1034	yubB	0.115076	0.644827	0.856783	0.207919	FALSE	FALSE
	sgRNA1037	yubD	-0.175332	0.493093	0.119196	0.816109	FALSE	FALSE
	sgRNA1039	yubF	0.309634	0.200906	0.454026	0.353491	FALSE	FALSE
	sgRNA0958	yueB	0.0394339	0.924757	1.05457	0.0110869	FALSE	TRUE
	sgRNA0959	yueC	-0.0211752	0.971891	1.50551	0.00247702	FALSE	TRUE
	sgRNA0960	yueD	-0.0354787	0.941367	1.10522	0.00302313	FALSE	TRUE
	sgRNA0961	yueE	-0.0746476	0.860034	-0.506289	0.430977	FALSE	FALSE
	sgRNA0964	yueF	0.134797	0.620223	0.541158	0.250471	FALSE	FALSE
	sgRNA0965	yueG	0.0732205	0.789005	-0.10776	0.844238	FALSE	FALSE
	sgRNA0966	yueH	-0.0795571	0.841721	0.491773	0.29384	FALSE	FALSE
	sgRNA0967	yueI	0.153091	0.566556	0.535555	0.202256	FALSE	FALSE
	sgRNA0969	yueK	-0.43787	0.082607	0.918426	0.0668132	FALSE	FALSE
	sgRNA0993	yufK	-0.282047	0.0857366	0.765829	0.0677516	FALSE	FALSE
	sgRNA0992	yufL	0.197923	0.245102	0.560931	0.172818	FALSE	FALSE
	sgRNA0991	yufM	0.188195	0.324826	0.17282	0.704259	FALSE	FALSE
	sgRNA0990	yufN	0.0405454	0.930899	1.92699	0.00368786	FALSE	TRUE
	sgRNA0989	yufO	-0.0477673	0.898124	1.25824	0.0293115	FALSE	TRUE
	sgRNA0988	yufP	-0.118627	0.574909	0.912043	0.0566066	FALSE	FALSE
	sgRNA0987	yufQ	-0.103938	0.709655	0.985371	0.0655349	FALSE	FALSE
	sgRNA0985	yufS	-0.00628248	0.997808	-1.83072	0.02407	FALSE	TRUE
	sgRNA1002	yugE	-0.115717	0.664606	-1.00828	0.0333227	FALSE	TRUE
	sgRNA1003	yugF	-0.146651	0.45064	-0.529823	0.323689	FALSE	FALSE
	sgRNA1004	yugG	-0.320004	0.176416	0.434491	0.254659	FALSE	FALSE
	sgRNA1007	yugI	-0.111018	0.741801	0.89737	0.161975	FALSE	FALSE
	sgRNA1009	yugJ	-0.166896	0.478888	0.945958	0.0272233	FALSE	FALSE
	sgRNA1010	yugK	-0.0829167	0.832144	-0.160242	0.823383	FALSE	FALSE
	sgRNA1012	yugM	-0.23095	0.257873	0.549942	0.284914	FALSE	FALSE
	sgRNA1013	yugN	-0.0781396	0.731969	0.513734	0.37663	FALSE	FALSE
	sgRNA1014	yugO	-0.300926	0.108648	-1.86957	0.00816155	FALSE	TRUE
	sgRNA1017	yugP	0.0981753	0.768836	0.997	0.028308	FALSE	FALSE
	sgRNA1018	yugS	0.0818543	0.824344	-1.09151	0.0500661	FALSE	FALSE
	sgRNA1019	yugT	-0.053685	0.905784	-0.896012	0.288731	FALSE	FALSE
	sgRNA1020	yugU	-0.0518674	0.905784	-0.350416	0.447877	FALSE	FALSE
	sgRNA0937	yuiB	-0.11073	0.696442	0.588529	0.481693	FALSE	FALSE
	sgRNA0938	yuiC	-0.0471728	0.916192	0.347236	0.616606	FALSE	FALSE
	sgRNA0939	yuiD	0.00164561	0.99783	0.928116	0.113442	FALSE	FALSE
	sgRNA0940	yuiE	-0.0786444	0.831511	0.564093	0.232	FALSE	FALSE
	sgRNA0941	yuiF	0.105011	0.780949	-0.723757	0.171961	FALSE	FALSE
	sgRNA0943	yuiH	-0.0287301	0.954147	-0.215232	0.636307	FALSE	FALSE
	sgRNA0957	yukB	0.18212	0.503346	0.656669	0.21763	FALSE	FALSE
	sgRNA0956	yukC	-0.0723755	0.834484	0.174455	0.804949	FALSE	FALSE
	sgRNA0955	yukD	-0.178038	0.498514	0.755029	0.410549	FALSE	FALSE
	sgRNA0954	yukE	-0.103927	0.748664	2.5458	1.27222e-06	FALSE	TRUE
	sgRNA0953	yukF	-0.0335876	0.941492	0.44311	0.290802	FALSE	FALSE
	sgRNA0951	yukJ	0.0733446	0.84677	0.739982	0.219735	FALSE	FALSE
	sgRNA1028	yulB	-0.0682058	0.834484	-0.0709848	0.898963	FALSE	FALSE
	sgRNA1029	yulC	-0.329841	0.233184	-0.2492	0.580079	FALSE	FALSE
	sgRNA1030	yulD	-0.0151134	0.976089	-0.540612	0.528692	FALSE	FALSE
	sgRNA1031	yulE	0.0237797	0.965902	-1.10127	0.0570856	FALSE	FALSE
	sgRNA1032	yulF	-0.080678	0.821822	1.17816	0.0177971	FALSE	TRUE
	sgRNA0936	yumB	-0.00430149	0.998975	-0.0363267	0.963261	FALSE	FALSE
	sgRNA0935	yumC	-1.38744	7.87712e-07	0.735921	0.065365	TRUE	FALSE
	sgRNA0911	yunB	-0.0322422	0.930899	0.134141	0.832212	FALSE	FALSE
	sgRNA0910	yunC	0.10793	0.719693	0.611806	0.183475	FALSE	FALSE
	sgRNA0909	yunD	-0.092312	0.802074	0.201768	0.645994	FALSE	FALSE
	sgRNA0908	yunE	0.0425857	0.930282	-0.427268	0.274594	FALSE	FALSE
	sgRNA0907	yunF	-0.132763	0.620157	-0.216505	0.649403	FALSE	FALSE
	sgRNA0906	yunG	-0.0420355	0.932429	-1.84171	0.00821487	FALSE	TRUE
	sgRNA0892	yurH	-0.0449262	0.916233	-1.72436	0.000683383	FALSE	TRUE
	sgRNA0890	yurJ	0.114244	0.719693	0.353132	0.624303	FALSE	FALSE
	sgRNA0883	yurQ	-0.0624194	0.874745	0.599897	0.314091	FALSE	FALSE
	sgRNA0882	yurR	0.0889726	0.826998	-0.721551	0.111833	FALSE	FALSE
	sgRNA0880	yurS	0.144347	0.494925	-2.97107	0.0109033	FALSE	TRUE
	sgRNA0879	yurT	0.00541636	0.99783	-0.0737034	0.885058	FALSE	FALSE
	sgRNA0873	yurZ	-0.308378	0.0134219	0.892881	0.39122	FALSE	FALSE
	sgRNA0868	yusD	0.121726	0.601793	0.154131	0.780513	FALSE	FALSE
	sgRNA0867	yusE	-0.243906	0.220207	-0.0133501	0.978287	FALSE	FALSE
	sgRNA0866	yusF	0.176308	0.522508	-0.0443679	0.920013	FALSE	FALSE
	sgRNA0865	yusG	-0.0373544	0.933121	0.77805	0.223712	FALSE	FALSE
	sgRNA0864	yusH	-0.160465	0.579385	0.6866	0.287716	FALSE	FALSE
	sgRNA0863	yusI	0.0278152	0.955108	0.561422	0.351233	FALSE	FALSE
	sgRNA0861	yusK	-0.0253237	0.950159	-0.0431925	0.961009	FALSE	FALSE
	sgRNA0856	yusN	-0.0545003	0.898124	1.02583	0.430377	FALSE	FALSE
	sgRNA0855	yusO	-0.0234323	0.96312	1.40077	0.0056525	FALSE	TRUE
	sgRNA0854	yusP	0.0209446	0.963485	1.25138	0.00248296	FALSE	TRUE
	sgRNA0853	yusQ	-0.0154801	0.979336	-2.14859	8.39893e-05	FALSE	TRUE
	sgRNA0851	yusR	-0.024626	0.95953	-2.26637	1.22541e-05	FALSE	TRUE
	sgRNA0852	yusR	-0.127306	0.61028	-2.26637	1.22541e-05	FALSE	TRUE
	sgRNA0850	yusT	0.101781	0.741522	-0.435752	0.449841	FALSE	FALSE
	sgRNA0849	yusU	0.0722773	0.84401	0.186944	0.743959	FALSE	FALSE
	sgRNA0848	yusV	-0.0835273	0.84514	0.557354	0.432555	FALSE	FALSE
	sgRNA0847	yusW	0.00754399	0.994644	-1.95083	0.00154194	FALSE	TRUE
	sgRNA0844	yusZ	0.0217869	0.966421	-0.0565634	0.90838	FALSE	FALSE
	sgRNA0914	yutC	0.0959395	0.716387	-1.33098	0.236904	FALSE	FALSE
	sgRNA0915	yutD	0.0714021	0.868926	-0.281187	0.518296	FALSE	FALSE
	sgRNA0916	yutE	-0.0645717	0.873013	0.389421	0.36548	FALSE	FALSE
	sgRNA0917	yutF	0.0695049	0.85002	0.611306	0.171961	FALSE	FALSE
	sgRNA0918	yutG	0.242063	0.138172	-0.302245	0.724696	FALSE	FALSE
	sgRNA0919	yutH	0.0409167	0.930282	-1.62264	0.00616464	FALSE	TRUE
	sgRNA0924	yutI	-0.282266	0.107716	-0.516432	0.529186	FALSE	FALSE
	sgRNA0926	yutJ	0.125451	0.616465	1.13435	0.0035178	FALSE	TRUE
	sgRNA0928	yutK	0.459986	0.0209861	-1.51792	0.0139019	FALSE	TRUE
	sgRNA0930	yutM	-0.043407	0.922185	0.428518	0.333616	FALSE	FALSE
	sgRNA1027	yuxG	0.0226851	0.964969	-1.9937	4.3649e-05	FALSE	TRUE
	sgRNA0996	yuxJ	0.027898	0.952884	-0.729173	0.159579	FALSE	FALSE
	sgRNA0994	yuxK	-0.113685	0.523124	0.258164	0.577692	FALSE	FALSE
	sgRNA0923	yuxL	-0.0549894	0.902063	-0.955565	0.0716062	FALSE	FALSE
	sgRNA0839	yuxN	-0.0401961	0.928305	1.01377	0.0581118	FALSE	FALSE
	sgRNA0977	yuxO	0.121153	0.679592	0.372201	0.396932	FALSE	FALSE
	sgRNA1008	yuzA	0.0895438	0.802074	0.655977	0.567257	FALSE	FALSE
	sgRNA0927	yuzB	-0.109119	0.720412	0.0996478	0.872756	FALSE	FALSE
	sgRNA0971	yuzC	0.153394	0.606074	-0.476584	0.725842	FALSE	FALSE
	sgRNA0925	yuzD	-0.0690878	0.802074	-0.339621	0.515173	FALSE	FALSE
	sgRNA0963	yuzE	-0.23436	0.354649	-1.81556	0.010451	FALSE	TRUE
	sgRNA0962	yuzF	-0.0431763	0.919265	0.13033	0.850921	FALSE	FALSE
	sgRNA0934	yuzG	-0.0125877	0.987651	-0.0660773	0.906269	FALSE	FALSE
	sgRNA1021	yuzH	-0.00552214	0.99783	-0.0723196	0.906269	FALSE	FALSE
	sgRNA1016	yuzI	-0.0810222	0.844285	0.187441	0.887124	FALSE	FALSE
	sgRNA0859	yuzL	0.0671046	0.873221	-0.683294	0.583185	FALSE	FALSE
	sgRNA0857	yuzM	0.033545	0.945602	0.795982	0.649403	FALSE	FALSE
	sgRNA0783	yvaA	-0.0070065	0.994329	0.228777	0.706382	FALSE	FALSE
	sgRNA0782	yvaB	-0.248448	0.306157	1.20544	0.0107596	FALSE	TRUE
	sgRNA0781	yvaC	0.104452	0.646288	-2.27003	0.000575925	FALSE	TRUE
	sgRNA0780	yvaD	0.149071	0.410326	-1.01665	0.0340236	FALSE	TRUE
	sgRNA0779	yvaE	-0.0469636	0.923398	-2.10091	0.00016806	FALSE	TRUE
	sgRNA0778	yvaF	0.0836673	0.834484	-1.25148	0.0261678	FALSE	TRUE
	sgRNA0777	yvaG	-0.116517	0.601793	-0.807648	0.135292	FALSE	FALSE
	sgRNA0773	yvaK	0.157634	0.50818	0.682058	0.127513	FALSE	FALSE
	sgRNA0771	yvaM	-0.0519278	0.896216	-0.145186	0.861303	FALSE	FALSE
	sgRNA0767	yvaP	-0.189812	0.414271	0.452677	0.495067	FALSE	FALSE
	sgRNA0766	yvaQ	0.0593235	0.866453	-0.390148	0.449841	FALSE	FALSE
	sgRNA0761	yvaV	-0.0271624	0.959691	-0.202153	0.707877	FALSE	FALSE
	sgRNA0751	yvbF	0.0261824	0.963438	-2.04905	0.000351473	FALSE	TRUE
	sgRNA0750	yvbG	0.04091	0.930282	-2.79556	9.95737e-06	FALSE	TRUE
	sgRNA0749	yvbH	0.0394211	0.932429	0.513268	0.316171	FALSE	FALSE
	sgRNA0748	yvbI	0.0232069	0.982411	0.30643	0.536228	FALSE	FALSE
	sgRNA0747	yvbJ	0.0484779	0.892656	-0.441609	0.462912	FALSE	FALSE
	sgRNA0746	yvbK	0.0335177	0.9446	-1.03504	0.0303173	FALSE	TRUE
	sgRNA0737	yvbT	0.0604743	0.875154	0.0874104	0.845776	FALSE	FALSE
	sgRNA0736	yvbU	-0.066055	0.869781	-1.08381	0.0492669	FALSE	TRUE
	sgRNA0734	yvbW	0.0212227	0.965902	-1.54138	0.00128546	FALSE	TRUE
	sgRNA0732	yvbX	-0.153236	0.608992	0.254955	0.603725	FALSE	FALSE
	sgRNA0731	yvbY	-0.00569465	0.99783	1.58069	0.0202794	FALSE	TRUE
	sgRNA0647	yvcA	0.126648	0.610655	-1.64901	0.00725473	FALSE	TRUE
	sgRNA0648	yvcB	-0.0835768	0.833481	-0.608373	0.226588	FALSE	FALSE
	sgRNA0651	yvcD	-0.028394	0.958433	0.502318	0.236346	FALSE	FALSE
	sgRNA0654	yvcI	-0.453863	0.138731	0.628505	0.235514	FALSE	FALSE
	sgRNA0655	yvcJ	-1.68455	3.48539e-06	0.623719	0.324288	TRUE	FALSE
	sgRNA0656	yvcJ	-1.62609	0.000231578	0.623719	0.324288	TRUE	FALSE
	sgRNA0659	yvcN	-0.0105748	0.98866	0.72333	0.272595	FALSE	FALSE
	sgRNA0661	yvcP	-0.0228167	0.965902	-0.030365	0.959639	FALSE	FALSE
	sgRNA0662	yvcQ	0.0462367	0.905784	0.0847267	0.870904	FALSE	FALSE
	sgRNA0663	yvcR	-0.0163679	0.976089	-0.362413	0.46949	FALSE	FALSE
	sgRNA0664	yvcS	0.0125656	0.984293	-0.0219299	0.963617	FALSE	FALSE
	sgRNA0665	yvcT	-0.136927	0.668942	0.431002	0.266716	FALSE	FALSE
	sgRNA0666	yvdA	0.0810013	0.839506	-1.04366	0.122483	FALSE	FALSE
	sgRNA0667	yvdB	-0.0535745	0.909207	-1.77806	0.00094901	FALSE	TRUE
	sgRNA0668	yvdC	0.0536907	0.905784	0.0555632	0.907103	FALSE	FALSE
	sgRNA0669	yvdD	-0.111626	0.743102	-0.217969	0.620184	FALSE	FALSE
	sgRNA0675	yvdJ	-0.103988	0.762816	-1.04223	0.224515	FALSE	FALSE
	sgRNA0676	yvdK	0.0376342	0.939075	-1.28385	0.0772965	FALSE	FALSE
	sgRNA0682	yvdP	0.0388222	0.935155	-2.25441	0.000480268	FALSE	TRUE
	sgRNA0683	yvdQ	-0.0256625	0.961489	-0.76271		FALSE	FALSE
	sgRNA0684	yvdR	0.0232386	0.963485	-1.59251	0.0118759	FALSE	TRUE
	sgRNA0685	yvdS	0.121625	0.601793	-1.58976	0.00897053	FALSE	TRUE
	sgRNA0686	yvdT	-0.0279808	0.954147	0.601331	0.269654	FALSE	FALSE
	sgRNA0687	yveA	0.0279382	0.952884	-1.24013	0.266564	FALSE	FALSE
	sgRNA0692	yveG	0.119455	0.677993	-1.93949	0.00916031	FALSE	TRUE
	sgRNA0713	yvfG	-0.00633674	0.997808	0.949323	0.088712	FALSE	FALSE
	sgRNA0715	yvfH	-0.00921319	0.994644	1.43826	0.0327083	FALSE	TRUE
	sgRNA0716	yvfI	0.0996872	0.72088	0.145047	0.807108	FALSE	FALSE
	sgRNA0725	yvfR	-0.0451534	0.924757	-2.50269	3.46631e-06	FALSE	TRUE
	sgRNA0726	yvfS	0.133124	0.609192	-2.56408	6.62486e-06	FALSE	TRUE
	sgRNA0727	yvfT	0.104461	0.76717	0.380779	0.373798	FALSE	FALSE
	sgRNA0728	yvfU	-0.0681959	0.839256	-0.0328209	0.942019	FALSE	FALSE
	sgRNA0729	yvfV	-0.268674	0.239793	1.64404	0.00441554	FALSE	TRUE
	sgRNA0730	yvfW	0.0366108	0.931025	1.55266	0.00842907	FALSE	TRUE
	sgRNA0800	yvgJ	0.0954406	0.731275	-0.168738	0.760472	FALSE	FALSE
	sgRNA0799	yvgK	-0.0553912	0.874101	0.0828612	0.861237	FALSE	FALSE
	sgRNA0798	yvgL	0.108531	0.745038	-0.270666	0.612518	FALSE	FALSE
	sgRNA0797	yvgM	0.014053	0.982411	0.380491	0.481693	FALSE	FALSE
	sgRNA0796	yvgN	0.122304	0.627039	1.17805	0.0154725	FALSE	TRUE
	sgRNA0795	yvgO	0.326065	0.018754	-1.33254	0.105852	FALSE	FALSE
	sgRNA0793	yvgQ	-0.671276	0.00288087	1.55182	0.0876474	FALSE	FALSE
	sgRNA0790	yvgT	-0.0612503	0.882949	-0.449266	0.375729	FALSE	FALSE
	sgRNA0592	yviE	-0.0330394	0.943572	-0.619266	0.236904	FALSE	FALSE
	sgRNA0604	yvjA	0.127311	0.562542	-1.35886	0.0340236	FALSE	TRUE
	sgRNA0611	yvkA	-0.199221	0.336485	-0.983439	0.0462	FALSE	FALSE
	sgRNA0612	yvkB	-0.0673297	0.823505	-1.41321	0.0428993	FALSE	TRUE
	sgRNA0613	yvkC	-0.0162245	0.981546	-2.18844	0.000529837	FALSE	TRUE
	sgRNA0618	yvkN	0.119827	0.634548	-0.304795	0.718646	FALSE	FALSE
	sgRNA0619	yvlA	0.0599808	0.882149	1.09986	0.0599053	FALSE	FALSE
	sgRNA0620	yvlB	-0.0400874	0.930282	0.525946	0.195925	FALSE	FALSE
	sgRNA0621	yvlC	-0.209099	0.46364	0.434449	0.526455	FALSE	FALSE
	sgRNA0622	yvlD	0.147716	0.530419	0.789697	0.0976111	FALSE	FALSE
	sgRNA0623	yvmA	0.155443	0.61004	-1.70615	0.00379832	FALSE	TRUE
	sgRNA0624	yvmB	0.0907768	0.79142	-0.995971	0.164579	FALSE	FALSE
	sgRNA0625	yvmC	0.352261	0.0188483	-0.907433	0.0613527	FALSE	FALSE
	sgRNA0627	yvnA	0.224316	0.301703	1.40854	0.0192942	FALSE	TRUE
	sgRNA0628	yvnB	0.113995	0.731513	-2.32507	9.71033e-06	FALSE	TRUE
	sgRNA0629	yvoA	0.0868841	0.786909	-0.170434	0.793636	FALSE	FALSE
	sgRNA0634	yvoD	-0.229105	0.228335	0.485625	0.305288	FALSE	FALSE
	sgRNA0636	yvoF	0.00284022	0.99783	0.874774	0.0983147	FALSE	FALSE
	sgRNA0638	yvpB	-1.01269	1.8803e-06	-0.86297	0.123222	TRUE	FALSE
	sgRNA0827	yvqJ	-0.133393	0.68078	-0.86216	0.104219	FALSE	FALSE
	sgRNA0826	yvqK	0.145501	0.59737	-0.835227	0.082269	FALSE	FALSE
	sgRNA0825	yvrA	0.167831	0.350481	-0.397547	0.426502	FALSE	FALSE
	sgRNA0823	yvrC	0.173566	0.464249	0.394575	0.355797	FALSE	FALSE
	sgRNA0821	yvrD	0.0754842	0.860034	0.44073	0.36905	FALSE	FALSE
	sgRNA0820	yvrE	0.0133181	0.984098	0.227024	0.590077	FALSE	FALSE
	sgRNA0819	yvrG	0.15606	0.60357	0.261157	0.568896	FALSE	FALSE
	sgRNA0818	yvrH	0.145736	0.628321	0.341918	0.552338	FALSE	FALSE
	sgRNA0815	yvrJ	-0.0297402	0.959415	-0.127924	0.880346	FALSE	FALSE
	sgRNA0813	yvrL	-0.068967	0.862782	-0.105073	0.893176	FALSE	FALSE
	sgRNA0812	yvrN	0.18864	0.482845	0.886361	0.0757912	FALSE	FALSE
	sgRNA0811	yvrO	-0.195216	0.279243	1.02284	0.0439602	FALSE	TRUE
	sgRNA0810	yvrP	0.0425716	0.927819	0.7363	0.181638	FALSE	FALSE
	sgRNA0801	yvsG	0.0755935	0.837629	-0.333624	0.671718	FALSE	FALSE
	sgRNA0596	yvyC	-2.5197	2.10536e-19	0.139965	0.864674	TRUE	FALSE
	sgRNA0601	yvyD	-0.259389	0.194699	-0.662467	0.408019	FALSE	FALSE
	sgRNA0580	yvyE	0.263881	0.142307	0.193791	0.703092	FALSE	FALSE
	sgRNA0587	yvyF	0.154438	0.500763	0.0413941	0.956436	FALSE	FALSE
	sgRNA0649	yvzA	0.0397746	0.930282	-1.06572	0.157585	FALSE	FALSE
	sgRNA0770	yvzC	0.0779614	0.834484	-1.73872	0.00240862	FALSE	TRUE
	sgRNA0837	yvzF	0.0162399	0.972936	0.560262	0.326924	FALSE	FALSE
	sgRNA0600	yvzG	-0.361389	0.176762	-0.119432	0.878101	FALSE	FALSE
	sgRNA0660	yvzJ	-0.0778681	0.790049	-1.57657	0.0611948	FALSE	FALSE
	sgRNA0268	ywaA	-0.852348	0.00111214	0.961656	0.0181391	FALSE	FALSE
	sgRNA0275	ywaC	0.0634708	0.870884	0.18671	0.76444	FALSE	FALSE
	sgRNA0276	ywaD	0.0663843	0.865615	-1.93533	0.00222645	FALSE	TRUE
	sgRNA0279	ywaE	0.055517	0.890682	0.158669	0.796194	FALSE	FALSE
	sgRNA0280	ywaF	0.0807471	0.843491	-3.33838	3.46631e-06	FALSE	TRUE
	sgRNA0285	ywbA	0.0325995	0.943185	-3.22996	7.04301e-07	FALSE	TRUE
	sgRNA0286	ywbB	-0.0758883	0.832375	-0.98406	0.0641245	FALSE	FALSE
	sgRNA0287	ywbC	-0.0988007	0.712336	0.190619	0.645994	FALSE	FALSE
	sgRNA0288	ywbD	0.194724	0.243926	0.261951	0.512432	FALSE	FALSE
	sgRNA0289	ywbE	0.0640199	0.874745	-0.29953	0.675692	FALSE	FALSE
	sgRNA0290	ywbF	0.236859	0.277404	-0.48153	0.407105	FALSE	FALSE
	sgRNA0292	ywbH	0.0277383	0.944565	-0.777507	0.192408	FALSE	FALSE
	sgRNA0293	ywbI	-0.112769	0.628321	0.143678	0.78009	FALSE	FALSE
	sgRNA0299	ywbO	-0.0755282	0.853148	0.552305	0.419794	FALSE	FALSE
	sgRNA0300	ywcA	-0.011409	0.989118	-1.17237	0.202256	FALSE	FALSE
	sgRNA0301	ywcB	0.142952	0.588402	0.509004	0.465628	FALSE	FALSE
	sgRNA0303	ywcC	0.240258	0.308534	0.24276	0.655053	FALSE	FALSE
	sgRNA0304	ywcD	0.25843	0.320732	0.582552	0.234353	FALSE	FALSE
	sgRNA0312	ywcE	-0.0191597	0.975974	1.14082	0.0407007	FALSE	TRUE
	sgRNA0315	ywcH	0.0845837	0.827334	-1.08244	0.0227845	FALSE	TRUE
	sgRNA0317	ywcI	0.0625525	0.884165	1.46086	0.20475	FALSE	FALSE
	sgRNA0319	ywcJ	0.0271039	0.95574	-3.36005	6.53981e-08	FALSE	TRUE
	sgRNA0322	ywdA	0.00255809	0.99783	0.755184	0.273348	FALSE	FALSE
	sgRNA0325	ywdD	-0.0753044	0.853606	-1.26385	0.0303172	FALSE	TRUE
	sgRNA0326	ywdE	0.0860589	0.770851	-2.06609	0.00034444	FALSE	TRUE
	sgRNA0327	ywdF	0.0600401	0.861351	-1.00493	0.0445286	FALSE	TRUE
	sgRNA0329	ywdH	0.0650948	0.873221	-1.32655	0.0244314	FALSE	TRUE
	sgRNA0330	ywdI	0.181911	0.474601	-1.05738	0.034481	FALSE	TRUE
	sgRNA0331	ywdJ	0.131071	0.684651	-1.06143	0.0272233	FALSE	TRUE
	sgRNA0332	ywdK	-0.95526	2.50536e-08	-0.426016	0.404634	FALSE	FALSE
	sgRNA0345	yweA	0.044367	0.916741	0.900453	0.127513	FALSE	FALSE
	sgRNA0350	ywfA	-0.112087	0.710172	-2.14221	0.00230572	FALSE	TRUE
	sgRNA0356	ywfG	0.00326023	0.99783	0.788258	0.121698	FALSE	FALSE
	sgRNA0357	ywfH	-0.0790486	0.831511	1.24809	0.0454286	FALSE	TRUE
	sgRNA0358	ywfI	1.19419	1.18865e-05	0.210685	0.769689	TRUE	FALSE
	sgRNA0361	ywfL	-0.0469799	0.923398	0.417648	0.473612	FALSE	FALSE
	sgRNA0362	ywfM	0.11827	0.700628	-1.63386	0.00333731	FALSE	TRUE
	sgRNA0365	ywfO	-0.11848	0.64082	0.411342	0.290578	FALSE	FALSE
	sgRNA0366	ywgA	0.0410511	0.933121	0.143448	0.753356	FALSE	FALSE
	sgRNA0367	ywgB	0.020818	0.965902	-1.47182	0.0213264	FALSE	TRUE
	sgRNA0372	ywhA	-0.204735	0.424193	-0.234787	0.671718	FALSE	FALSE
	sgRNA0373	ywhB	-0.120188	0.71738	0.475272	0.375729	FALSE	FALSE
	sgRNA0374	ywhC	0.221588	0.324208	0.869178	0.0195576	FALSE	FALSE
	sgRNA0375	ywhD	0.00365331	0.997177	0.82866	0.0354508	FALSE	FALSE
	sgRNA0379	ywhH	-0.0645025	0.799913	0.801097	0.155834	FALSE	FALSE
	sgRNA0382	ywhK	-0.0789861	0.831511	-2.87826	5.78338e-07	FALSE	TRUE
	sgRNA0383	ywhL	0.0875159	0.827541	-2.76101	9.8166e-06	FALSE	TRUE
	sgRNA0392	ywiB	0.641606	0.0936899	0.674287	0.180632	FALSE	FALSE
	sgRNA0396	ywiC	-0.0298297	0.95574	-1.52561	0.0428993	FALSE	TRUE
	sgRNA0403	ywiE	-0.03344	0.943185	-1.52545	0.00161765	FALSE	TRUE
	sgRNA0404	ywjA	0.127293	0.566556	-0.153817	0.774892	FALSE	FALSE
	sgRNA0405	ywjB	-0.0662462	0.827541	-0.0754359	0.893152	FALSE	FALSE
	sgRNA0406	ywjC	-0.0122856	0.984098	-0.593937	0.283096	FALSE	FALSE
	sgRNA0414	ywjG	0.121988	0.645707	-0.606496	0.203454	FALSE	FALSE
	sgRNA0417	ywjH	-0.0572386	0.904079	1.58611	0.0144522	FALSE	TRUE
	sgRNA0423	ywkA	-0.0181214	0.975974	0.169385	0.796194	FALSE	FALSE
	sgRNA0424	ywkB	-0.122874	0.636088	-1.08899	0.0415623	FALSE	TRUE
	sgRNA0426	ywkD	0.137883	0.615759	-0.807388	0.215281	FALSE	FALSE
	sgRNA0429	ywkF	0.115165	0.72088	-0.327874	0.561238	FALSE	FALSE
	sgRNA0430	ywlA	0.028243	0.95953	-0.0822522	0.89547	FALSE	FALSE
	sgRNA0432	ywlB	-0.0674447	0.839506	-1.24969	0.0653026	FALSE	FALSE
	sgRNA0433	ywlC	-0.241946	0.310982	-0.0718292	0.897184	FALSE	FALSE
	sgRNA0434	ywlD	0.140424	0.614594	-1.46965	0.0185212	FALSE	TRUE
	sgRNA0435	ywlE	-0.12183	0.709266	-0.216442	0.754175	FALSE	FALSE
	sgRNA0436	ywlF	-0.510626	0.116116	0.564757	0.271986	FALSE	FALSE
	sgRNA0437	ywlG	-0.233208	0.320435	0.119698	0.860033	FALSE	FALSE
	sgRNA0449	ywmA	0.125995	0.580131	-1.1419	0.0487788	FALSE	TRUE
	sgRNA0451	ywmB	0.117195	0.640374	1.16772	0.00235959	FALSE	TRUE
	sgRNA0454	ywmC	-0.0552311	0.897652	-2.42797	0.000305234	FALSE	TRUE
	sgRNA0455	ywmD	0.00903121	0.992454	-1.80097	0.00302313	FALSE	TRUE
	sgRNA0456	ywmE	0.0949293	0.786909	-1.67656	0.0234761	FALSE	TRUE
	sgRNA0461	ywmF	-0.0947018	0.789005	-3.73247	1.73599e-08	FALSE	TRUE
	sgRNA0468	ywnA	-0.0102688	0.988317	1.21706	0.0100188	FALSE	TRUE
	sgRNA0469	ywnB	-0.0182882	0.975974	0.327854	0.512415	FALSE	FALSE
	sgRNA0470	ywnC	0.104966	0.761413	-0.0339661	0.959007	FALSE	FALSE
	sgRNA0473	ywnF	0.0821097	0.839256	-0.197245	0.717164	FALSE	FALSE
	sgRNA0474	ywnG	-0.000213428	0.999979	0.651112	0.123215	FALSE	FALSE
	sgRNA0475	ywnH	-0.05995	0.896216	0.851904	0.0990771	FALSE	FALSE
	sgRNA0477	ywnJ	0.0552515	0.89796	0.0832333	0.9053	FALSE	FALSE
	sgRNA0481	ywoB	-0.0386011	0.930808	-2.2067	8.02646e-05	FALSE	TRUE
	sgRNA0482	ywoC	0.15053	0.609435	-0.506676	0.418359	FALSE	FALSE
	sgRNA0483	ywoD	0.00472731	0.99783	-0.9376	0.101856	FALSE	FALSE
	sgRNA0485	ywoF	0.112135	0.706866	-0.602992	0.180972	FALSE	FALSE
	sgRNA0486	ywoG	0.0474212	0.914078	0.390927	0.424627	FALSE	FALSE
	sgRNA0487	ywoH	-0.147788	0.579385	0.779928	0.130535	FALSE	FALSE
	sgRNA0496	ywpE	0.040143	0.931662	-2.45222	0.000228891	FALSE	TRUE
	sgRNA0497	ywpF	-0.0680611	0.873013	0.716599	0.0951931	FALSE	FALSE
	sgRNA0498	ywpG	-0.0862701	0.759247	-2.10258	0.0024368	FALSE	TRUE
	sgRNA0501	ywpJ	-0.0580373	0.860585	-0.436375	0.324962	FALSE	FALSE
	sgRNA0502	ywqA	0.069775	0.832144	0.599072	0.111833	FALSE	FALSE
	sgRNA0503	ywqB	0.00274654	0.99783	0.325181	0.449841	FALSE	FALSE
	sgRNA0504	ywqC	0.0135369	0.984293	1.49731	0.00897241	FALSE	TRUE
	sgRNA0506	ywqE	0.0921627	0.734304	-0.88814	0.156863	FALSE	FALSE
	sgRNA0507	ywqF	0.0880201	0.818672	0.0898372	0.854624	FALSE	FALSE
	sgRNA0508	ywqG	0.00505816	0.99783	-1.04882	0.0771821	FALSE	FALSE
	sgRNA0509	ywqH	0.207514	0.424193	0.419464	0.5743	FALSE	FALSE
	sgRNA0510	ywqI	0.0760178	0.849056	0.558071	0.460253	FALSE	FALSE
	sgRNA0511	ywqJ	-0.0958224	0.741801	0.280064	0.677047	FALSE	FALSE
	sgRNA0512	ywqK	-0.941192	0.000944502	-0.172341	0.785761	FALSE	FALSE
	sgRNA0513	ywqL	-0.381874	0.0559416	1.03489	0.0117011	FALSE	TRUE
	sgRNA0514	ywqM	0.22568	0.35993	-0.573437	0.37663	FALSE	FALSE
	sgRNA0515	ywqN	-0.0126212	0.98008	-1.3113	0.0331498	FALSE	TRUE
	sgRNA0516	ywqO	-0.000597869	0.999979	-1.49115	0.20117	FALSE	FALSE
	sgRNA0517	ywrA	0.0240964	0.963438	-0.748718	0.18414	FALSE	FALSE
	sgRNA0518	ywrB	0.0846971	0.80196	0.149428	0.828049	FALSE	FALSE
	sgRNA0519	ywrC	-0.0475572	0.905784	0.347355	0.623905	FALSE	FALSE
	sgRNA0520	ywrD	0.0160541	0.979336	-2.40344	8.27138e-05	FALSE	TRUE
	sgRNA0521	ywrE	-0.125496	0.682034	-0.983926	0.114335	FALSE	FALSE
	sgRNA0522	ywrF	-0.0284682	0.9446	-0.192812	0.702543	FALSE	FALSE
	sgRNA0526	ywrJ	-0.0948382	0.802074	-1.83424	0.00995792	FALSE	TRUE
	sgRNA0527	ywrK	0.0031975	0.99783	-2.96933	1.29411e-06	FALSE	TRUE
	sgRNA0531	ywrO	0.310955	0.230696	-0.119528	0.813469	FALSE	FALSE
	sgRNA0532	ywsA	0.0572056	0.874942	-2.27478	0.00163981	FALSE	TRUE
	sgRNA0533	ywsB	0.0710945	0.860034	0.349428	0.709994	FALSE	FALSE
	sgRNA0545	ywtE	-0.0465141	0.922397	0.709838	0.127068	FALSE	FALSE
	sgRNA0547	ywtG	0.194477	0.461172	-2.68085	1.33183e-06	FALSE	TRUE
	sgRNA0307	ywzA	0.160147	0.596352	-0.903946	0.147602	FALSE	FALSE
	sgRNA0450	ywzB	-0.564544	0.0025103	0.804878	0.0377197	FALSE	FALSE
	sgRNA0364	ywzC	-0.0344011	0.941767	0.273341	0.60397	FALSE	FALSE
	sgRNA0324	ywzG	-0.140425	0.481438	-0.832946	0.185238	FALSE	FALSE
	sgRNA0113	yxaB	-0.0816008	0.827541	-0.945614	0.0565254	FALSE	FALSE
	sgRNA0114	yxaC	0.0832162	0.834484	-0.223565	0.743491	FALSE	FALSE
	sgRNA0116	yxaD	0.247237	0.185891	-1.28952	0.0131334	FALSE	TRUE
	sgRNA0118	yxaF	0.107784	0.742495	-1.41833	0.0228132	FALSE	TRUE
	sgRNA0120	yxaH	0.0314059	0.952884	-0.732457	0.313856	FALSE	FALSE
	sgRNA0121	yxaI	0.0622633	0.873221	-0.425299	0.483633	FALSE	FALSE
	sgRNA0122	yxaJ	-0.0705678	0.839506	-1.07541	0.0363623	FALSE	TRUE
	sgRNA0123	yxaL	0.181475	0.496768	-0.693937	0.318316	FALSE	FALSE
	sgRNA0124	yxaM	0.181757	0.303666	0.412357	0.621452	FALSE	FALSE
	sgRNA0129	yxbB	-0.0407873	0.931025	0.228817	0.865781	FALSE	FALSE
	sgRNA0130	yxbC	-0.0313672	0.94778	0.491949		FALSE	FALSE
	sgRNA0133	yxbF	0.00414566	0.99783	-0.893916	0.0804782	FALSE	FALSE
	sgRNA0134	yxbG	-0.138855	0.530761	-2.5896	1.13262e-05	FALSE	TRUE
	sgRNA0135	yxcA	0.0971879	0.798885	-0.575954	0.265236	FALSE	FALSE
	sgRNA0138	yxcD	0.0240919	0.95953	0.195536	0.744572	FALSE	FALSE
	sgRNA0139	yxcE	0.143643	0.481438	-0.0568961	0.925918	FALSE	FALSE
	sgRNA0152	yxdJ	-0.0318289	0.940595	-1.09317	0.0273035	FALSE	TRUE
	sgRNA0153	yxdK	0.00235717	0.99783	-0.762246	0.123856	FALSE	FALSE
	sgRNA0154	yxdL	-0.000555436	0.99783	-2.35802	0.000558959	FALSE	TRUE
	sgRNA0155	yxdM	-0.357746	0.200439	-2.52995	1.97239e-05	FALSE	TRUE
	sgRNA0156	yxeA	-0.025129	0.95574	-2.71728	3.00664e-05	FALSE	TRUE
	sgRNA0157	yxeB	-0.0551682	0.905784	-1.36606	0.0032627	FALSE	TRUE
	sgRNA0158	yxeC	0.0547369	0.910027	0.0291709	0.950511	FALSE	FALSE
	sgRNA0159	yxeD	0.00905302	0.994894	-0.471806	0.750915	FALSE	FALSE
	sgRNA0160	yxeE	0.0742661	0.862927	-1.86887	0.100924	FALSE	FALSE
	sgRNA0161	yxeF	-0.010943	0.986831	-0.739899	0.111384	FALSE	FALSE
	sgRNA0162	yxeG	-0.133635	0.610555	-0.944634	0.0859694	FALSE	FALSE
	sgRNA0163	yxeH	0.0230016	0.963438	0.189344	0.644382	FALSE	FALSE
	sgRNA0164	yxeI	-0.126738	0.608009	-1.31008	0.0516496	FALSE	FALSE
	sgRNA0165	yxeJ	0.179999	0.364012	-3.84317	0.00158263	FALSE	TRUE
	sgRNA0166	yxeK	0.0463912	0.910707	0.383221	0.435279	FALSE	FALSE
	sgRNA0167	yxeL	0.101011	0.602809	0.134852	0.798412	FALSE	FALSE
	sgRNA0168	yxeM	-0.00728415	0.997177	0.218866	0.63423	FALSE	FALSE
	sgRNA0169	yxeN	0.0228466	0.963485	0.890096	0.0552573	FALSE	FALSE
	sgRNA0170	yxeO	0.0885837	0.818026	0.361139	0.440653	FALSE	FALSE
	sgRNA0171	yxeP	-0.0379551	0.930282	0.670932	0.145324	FALSE	FALSE
	sgRNA0172	yxeQ	0.0882739	0.809	0.534034	0.235906	FALSE	FALSE
	sgRNA0173	yxeR	-0.00945439	0.986829	0.658238	0.136241	FALSE	FALSE
	sgRNA0186	yxiB	0.0566712	0.831511	-0.357847	0.646725	FALSE	FALSE
	sgRNA0187	yxiC	0.130229	0.529706	0.117475	0.874404	FALSE	FALSE
	sgRNA0188	yxiD	0.155301	0.575587	-0.117265	0.870904	FALSE	FALSE
	sgRNA0193	yxiE	-0.00192278	0.99783	-1.0847		FALSE	FALSE
	sgRNA0197	yxiF	0.0276011	0.952884	0.217625	0.746943	FALSE	FALSE
	sgRNA0199	yxiG	-0.0352478	0.944659	-0.714305	0.199598	FALSE	FALSE
	sgRNA0200	yxiH	-0.51961	0.0716265	0.299617	0.724696	FALSE	FALSE
	sgRNA0202	yxiI	-0.109195	0.693231	-0.0117167	0.984295	FALSE	FALSE
	sgRNA0203	yxiJ	0.0366735	0.936927	-0.742789	0.282686	FALSE	FALSE
	sgRNA0204	yxiK	-0.0331087	0.944659	0.166623	0.826343	FALSE	FALSE
	sgRNA0206	yxiM	0.199131	0.259403	-0.958344	0.0873912	FALSE	FALSE
	sgRNA0208	yxiO	0.0636797	0.850895	0.0985904	0.830858	FALSE	FALSE
	sgRNA0209	yxiP	-0.0105827	0.985335	-0.372257	0.514649	FALSE	FALSE
	sgRNA0214	yxiS	0.0266718	0.958433	0.0973932	0.878101	FALSE	FALSE
	sgRNA0216	yxjA	0.0996535	0.761424	-0.309852	0.712529	FALSE	FALSE
	sgRNA0218	yxjB	0.0406443	0.931025	-0.526714	0.195043	FALSE	FALSE
	sgRNA0219	yxjC	0.173449	0.452896	-1.7826	0.0716062	FALSE	FALSE
	sgRNA0222	yxjF	-0.0583678	0.888762	-0.1546	0.902486	FALSE	FALSE
	sgRNA0223	yxjG	-0.0231781	0.961489	0.450596	0.331155	FALSE	FALSE
	sgRNA0225	yxjH	-0.0393592	0.935155	0.232294	0.588247	FALSE	FALSE
	sgRNA0227	yxjI	0.0760494	0.821822	-1.21761	0.0240147	FALSE	TRUE
	sgRNA0228	yxjJ	0.0643183	0.881133	-0.417685	0.478209	FALSE	FALSE
	sgRNA0231	yxjL	0.0591804	0.893914	-0.402288	0.489753	FALSE	FALSE
	sgRNA0232	yxjM	-0.0689498	0.832144	-0.985727	0.0428993	FALSE	FALSE
	sgRNA0233	yxjN	-0.0354602	0.943185	-0.985281	0.0975144	FALSE	FALSE
	sgRNA0234	yxjO	0.084639	0.785364	-0.335922	0.555543	FALSE	FALSE
	sgRNA0235	yxkA	0.0469368	0.923398	-3.05063	0.000114473	FALSE	TRUE
	sgRNA0237	yxkC	-0.00766899	0.994644	-0.294936	0.63967	FALSE	FALSE
	sgRNA0239	yxkD	0.0496109	0.905784	-2.23713	0.000104718	FALSE	TRUE
	sgRNA0241	yxkF	-0.180084	0.450254	-0.555272	0.207398	FALSE	FALSE
	sgRNA0243	yxkH	-0.0744902	0.861889	-1.36305	0.0310071	FALSE	TRUE
	sgRNA0245	yxkI	-0.0143522	0.987651	0.222699	0.63812	FALSE	FALSE
	sgRNA0251	yxkO	0.0342484	0.940595	-1.91951	0.000194217	FALSE	TRUE
	sgRNA0252	yxlA	-0.00444522	0.997808	-1.33595	0.0668835	FALSE	FALSE
	sgRNA0254	yxlC	-0.305715	0.248633	-1.52885	0.0217413	FALSE	TRUE
	sgRNA0255	yxlD	-1.28181	0.000250483	-1.05182	0.245932	TRUE	FALSE
	sgRNA0256	yxlE	-1.19632	8.88565e-06	-3.02577	0.000182902	TRUE	TRUE
	sgRNA0257	yxlF	-0.616713	0.000227199	-0.877311	0.111323	FALSE	FALSE
	sgRNA0258	yxlG	0.0740407	0.851446	-0.939862	0.0560339	FALSE	FALSE
	sgRNA0259	yxlH	0.157817	0.458055	-2.17214	0.00110709	FALSE	TRUE
	sgRNA0261	yxlJ	-0.00322	0.99783	-1.92795	0.00105776	FALSE	TRUE
	sgRNA0117	yxnA	-0.0362036	0.93461	-2.10215	0.000177462	FALSE	TRUE
	sgRNA0127	yxnB	0.22944	0.403873	0.56449	0.615503	FALSE	FALSE
	sgRNA0174	yxxB	-0.0463773	0.899433	-1.34659	0.0150786	FALSE	TRUE
	sgRNA0189	yxxD	-1.20085	0.025721	0.120008	0.878101	TRUE	FALSE
	sgRNA0190	yxxE	-0.19091	0.459185	1.09277	0.0626408	FALSE	FALSE
	sgRNA0194	yxxF	-0.168365	0.573344	0.119156	0.816181	FALSE	FALSE
	sgRNA0198	yxzC	-0.00584676	0.997808	-0.127281	0.860539	FALSE	FALSE
	sgRNA0244	yxzE	0.0734297	0.861351	-0.235845	0.67369	FALSE	FALSE
	sgRNA0262	yxzF	0.0115303	0.986829	-2.00254	0.000985395	FALSE	TRUE
	sgRNA0201	yxzG	-0.0934701	0.785364	-0.551264	0.391313	FALSE	FALSE
	sgRNA0205	yxzJ	0.0749323	0.860474	0.441488	0.832122	FALSE	FALSE
	sgRNA0115	yxzK	-0.0459966	0.920539	-1.01298	0.0790839	FALSE	FALSE
	sgRNA0009	yyaB	0.0971244	0.777957	-1.56452	0.00629115	FALSE	TRUE
	sgRNA0012	yyaC	-0.0303034	0.941492	-0.394649	0.721985	FALSE	FALSE
	sgRNA0015	yyaE	0.100993	0.743387	-0.913571	0.101481	FALSE	FALSE
	sgRNA0016	yyaF	-0.150637	0.614594	0.779088	0.0657043	FALSE	FALSE
	sgRNA0022	yyaH	-0.107936	0.698087	-1.84681	0.00892635	FALSE	TRUE
	sgRNA0024	yyaJ	-0.141455	0.573344	-2.12677	0.000431583	FALSE	TRUE
	sgRNA0025	yyaK	-0.022444	0.963485	-0.512894	0.337503	FALSE	FALSE
	sgRNA0026	yyaL	0.0396445	0.923398	0.367716	0.385251	FALSE	FALSE
	sgRNA0027	yyaM	0.0324715	0.945602	-3.08005	3.37111e-05	FALSE	TRUE
	sgRNA0028	yyaN	-0.228699	0.320435	-3.30159	1.12514e-06	FALSE	TRUE
	sgRNA0029	yyaO	-0.0417134	0.927819	-0.674521	0.153577	FALSE	FALSE
	sgRNA0031	yyaP	-0.0871102	0.809749	-0.866731	0.0399053	FALSE	FALSE
	sgRNA0032	yyaQ	-0.246431	0.07446	0.145051	0.773613	FALSE	FALSE
	sgRNA0033	yyaR	0.0396356	0.910027	-2.46603	6.21288e-05	FALSE	TRUE
	sgRNA0034	yyaS	-0.174108	0.471344	-1.77161	0.00424921	FALSE	TRUE
	sgRNA0035	yyaT	-0.15656	0.600567	-1.19632	0.0504812	FALSE	FALSE
	sgRNA0036	yybA	-0.0107205	0.989434	-2.07439	0.000724872	FALSE	TRUE
	sgRNA0037	yybB	0.0492203	0.909427	-1.44287	0.00847013	FALSE	TRUE
	sgRNA0038	yybC	-0.0770127	0.802074	-2.13844	0.0054001	FALSE	TRUE
	sgRNA0039	yybD	-0.10602	0.617546	-1.84457	0.0104693	FALSE	TRUE
	sgRNA0040	yybE	-0.0263862	0.95953	-1.69264	0.00612452	FALSE	TRUE
	sgRNA0041	yybF	-0.0390248	0.930282	-2.40162	2.63386e-06	FALSE	TRUE
	sgRNA0042	yybG	-0.0169556	0.979667	0.018956	0.975432	FALSE	FALSE
	sgRNA0043	yybH	-0.0254609	0.963485	-1.91067	0.00193809	FALSE	TRUE
	sgRNA0044	yybI	0.172818	0.496529	-1.18103	0.133461	FALSE	FALSE
	sgRNA0045	yybJ	-0.00024648	0.999979	0.861583	0.107314	FALSE	FALSE
	sgRNA0046	yybK	-0.127759	0.531651	-0.316787	0.516698	FALSE	FALSE
	sgRNA0047	yybL	-0.04027	0.935155	-0.437529	0.321276	FALSE	FALSE
	sgRNA0048	yybM	0.0692597	0.873013	0.213942	0.611395	FALSE	FALSE
	sgRNA0049	yybN	0.182005	0.531141	1.19448	0.0877296	FALSE	FALSE
	sgRNA0051	yybO	-0.00106642	0.998975	-2.27864	0.0004369	FALSE	TRUE
	sgRNA0053	yybP	0.011302	0.994644	-1.35202	0.0113877	FALSE	TRUE
	sgRNA0055	yybR	0.013294	0.984098	-0.351823	0.511416	FALSE	FALSE
	sgRNA0058	yybS	-0.00293151	0.99783	-0.00213673	0.99653	FALSE	FALSE
	sgRNA0059	yybT	0.133219	0.639807	0.309678	0.511718	FALSE	FALSE
	sgRNA0061	yycA	-0.00430973	0.99783	-0.449386	0.353273	FALSE	FALSE
	sgRNA0062	yycB	0.0595545	0.874745	0.864155	0.0874152	FALSE	FALSE
	sgRNA0063	yycC	0.130968	0.6835	-0.638036	0.285278	FALSE	FALSE
	sgRNA0065	yycD	-0.0265671	0.954147	-2.24179	0.000111818	FALSE	TRUE
	sgRNA0067	yycE	0.391248	0.0571755	-2.04825	0.0148176	FALSE	TRUE
	sgRNA0085	yycN	0.0475398	0.905784	-0.0298239	0.971745	FALSE	FALSE
	sgRNA0086	yycO	-0.0131937	0.984293	-0.573973	0.592796	FALSE	FALSE
	sgRNA0087	yycP	0.0435892	0.930282	-0.708068	0.502533	FALSE	FALSE
	sgRNA0088	yycQ	-0.0314141	0.940255	-2.09762	0.000412709	FALSE	TRUE
	sgRNA0090	yycR	-0.0824501	0.802385	-0.451936	0.343664	FALSE	FALSE
	sgRNA0091	yycS	-0.0474939	0.905784	-0.993046	0.0595092	FALSE	FALSE
	sgRNA0093	yydA	-0.126904	0.585038	-0.0160851	0.973445	FALSE	FALSE
	sgRNA0094	yydB	0.0810017	0.811463	-0.206049	0.63534	FALSE	FALSE
	sgRNA0095	yydC	-0.0765148	0.835595	-0.044488	0.948442	FALSE	FALSE
	sgRNA0096	yydD	-0.0733287	0.839506	0.19856	0.750762	FALSE	FALSE
	sgRNA0098	yydG	-0.0255	0.957138	-0.478095	0.374762	FALSE	FALSE
	sgRNA0099	yydH	0.123009	0.695845	-0.0104374	0.989743	FALSE	FALSE
	sgRNA0100	yydI	-0.0659379	0.874942	0.452863	0.549354	FALSE	FALSE
	sgRNA0101	yydJ	0.105099	0.708452	-0.44731	0.398856	FALSE	FALSE
	sgRNA0103	yydK	-0.0815302	0.79142	0.10509	0.848959	FALSE	FALSE
	sgRNA0064	yyzB	0.0692536	0.865615	-1.61102	0.0272233	FALSE	TRUE
	sgRNA0092	yyzF	0.0149309	0.976928	-0.657935	0.457586	FALSE	FALSE
	sgRNA0089	yyzG	0.212952	0.265958	-2.53607	0.00017542	FALSE	TRUE
	sgRNA0057	yyzH	-0.000356466	0.999979	-1.02527	0.0755278	FALSE	FALSE
	sgRNA0014	yyzM	-0.847024	4.06025e-05	-0.828956	0.178939	FALSE	FALSE
	sgRNA0102	yyzN	0.054638	0.905784	-0.672804	0.313856	FALSE	FALSE
	sgRNA2869	zosA	0.356122	0.0344184	0.986905	0.0968197	FALSE	FALSE
	sgRNA1684	zur	0.103557	0.694604	0.698272	0.192414	FALSE	FALSE
	sgRNA1813	zwf	-1.11626	2.88467e-05	1.74267	0.00265721	TRUE	TRUE
	sgRNA0131		-0.0746681	0.806899			FALSE	FALSE
	sgRNA0217		-0.0491302	0.899499			FALSE	FALSE
	sgRNA0224		0.0297981	0.95574			FALSE	FALSE
	sgRNA0226		0.0247866	0.960441			FALSE	FALSE
	sgRNA0229		0.108998	0.566556			FALSE	FALSE
	sgRNA0238		0.0160652	0.978252			FALSE	FALSE
	sgRNA0278		-0.156001	0.515878			FALSE	FALSE
	sgRNA0369		-0.0620533	0.890682			FALSE	FALSE
	sgRNA0370		0.102884	0.745038			FALSE	FALSE
	sgRNA0398		0.126522	0.616465			FALSE	FALSE
	sgRNA0457		0.0463654	0.924838			FALSE	FALSE
	sgRNA0733		0.15768	0.573483			FALSE	FALSE
	sgRNA0822		0.199701	0.4819			FALSE	FALSE
	sgRNA0869		0.0384327	0.936927			FALSE	FALSE
	sgRNA0894		0.206744	0.45064			FALSE	FALSE
	sgRNA1006		0.296481	0.271587			FALSE	FALSE
	sgRNA1042		0.0273996	0.95953			FALSE	FALSE
	sgRNA1053		0.0457914	0.923398			FALSE	FALSE
	sgRNA1054		0.00344131	0.99783			FALSE	FALSE
	sgRNA1140		0.351258	0.147835			FALSE	FALSE
	sgRNA1205		0.0660826	0.875009			FALSE	FALSE
	sgRNA1324		-0.14449	0.644827			FALSE	FALSE
	sgRNA1384		-0.0566455	0.525407			FALSE	FALSE
	sgRNA1402		0.0726699	0.850895			FALSE	FALSE
	sgRNA1467		0.035819	0.939941			FALSE	FALSE
	sgRNA1472		0.0638841	0.882949			FALSE	FALSE
	sgRNA1501		0.11999	0.616465			FALSE	FALSE
	sgRNA1508		0.186769	0.504419			FALSE	FALSE
	sgRNA1557		-0.0130057	0.982411			FALSE	FALSE
	sgRNA1603		0.059844	0.894914			FALSE	FALSE
	sgRNA1622		0.210163	0.42847			FALSE	FALSE
	sgRNA1646		-0.00614969	0.994894			FALSE	FALSE
	sgRNA1660		-0.148699	0.580131			FALSE	FALSE
	sgRNA1722		0.0762972	0.852677			FALSE	FALSE
	sgRNA1739		-0.11566	0.709266			FALSE	FALSE
	sgRNA1776		0.0864048	0.767291			FALSE	FALSE
	sgRNA1872		0.0153502	0.982411			FALSE	FALSE
	sgRNA1895		0.292181	0.214606			FALSE	FALSE
	sgRNA1935		-0.0123335	0.98471			FALSE	FALSE
	sgRNA1961		-0.0350648	0.923398			FALSE	FALSE
	sgRNA1998		-0.0668702	0.853157			FALSE	FALSE
	sgRNA2044		0.241205	0.209702			FALSE	FALSE
	sgRNA2054		0.0868881	0.827235			FALSE	FALSE
	sgRNA2055		0.185663	0.48221			FALSE	FALSE
	sgRNA2107		0.0249406	0.95953			FALSE	FALSE
	sgRNA2110		-0.18188	0.409418			FALSE	FALSE
	sgRNA2235		0.0152879	0.982239			FALSE	FALSE
	sgRNA2271		-0.00301753	0.99783			FALSE	FALSE
	sgRNA2314		-0.0212205	0.965902			FALSE	FALSE
	sgRNA2321		-0.114878	0.735432			FALSE	FALSE
	sgRNA2325		0.0610725	0.874745			FALSE	FALSE
	sgRNA2340		0.10355	0.755271			FALSE	FALSE
	sgRNA2342		-0.0514327	0.914078			FALSE	FALSE
	sgRNA2371		0.00125376	0.999979			FALSE	FALSE
	sgRNA2448		0.0293322	0.956765			FALSE	FALSE
	sgRNA2452		-0.177475	0.468829			FALSE	FALSE
	sgRNA2460		-0.00841078	0.994894			FALSE	FALSE
	sgRNA2470		0.0561272	0.904376			FALSE	FALSE
	sgRNA2516		0.24626	0.356695			FALSE	FALSE
	sgRNA2531		-0.149456	0.615759			FALSE	FALSE
	sgRNA2533		0.00972608	0.991735			FALSE	FALSE
	sgRNA2635		-0.29505	0.161253			FALSE	FALSE
	sgRNA2695		-0.770985	0.0296084			FALSE	FALSE
	sgRNA2700		0.168186	0.403873			FALSE	FALSE
	sgRNA2709		0.131501	0.666284			FALSE	FALSE
	sgRNA2745		0.0184979	0.963973			FALSE	FALSE
	sgRNA2839		0.250422	0.35295			FALSE	FALSE
	sgRNA2866		-0.001047	0.99783			FALSE	FALSE
	sgRNA2885		0.139697	0.532349			FALSE	FALSE
	sgRNA2899		0.134367	0.532349			FALSE	FALSE
	sgRNA2905		0.0720593	0.865615			FALSE	FALSE
	sgRNA2933		-0.250746	0.357036			FALSE	FALSE
	sgRNA2939		-0.00726443	0.997808			FALSE	FALSE
	sgRNA2958		0.0716214	0.868315			FALSE	FALSE
	sgRNA2978		-0.00809958	0.997177			FALSE	FALSE
	sgRNA2981		0.292232	0.156154			FALSE	FALSE
	sgRNA3072		-0.0103033	0.989434			FALSE	FALSE
	sgRNA3093		-0.422419	0.0481441			FALSE	FALSE
	sgRNA3117		-0.118453	0.70149			FALSE	FALSE
	sgRNA3143		-0.0841116	0.818026			FALSE	FALSE
	sgRNA3279		0.00374799	0.99783			FALSE	FALSE
	sgRNA3405		-0.0237768	0.963485			FALSE	FALSE
	sgRNA3406		-0.1646	0.526493			FALSE	FALSE
	sgRNA3431		0.0272182	0.944659			FALSE	FALSE
	sgRNA3441		0.223692	0.280364			FALSE	FALSE
	sgRNA3505		-0.105519	0.76717			FALSE	FALSE
	sgRNA3534		0.134718	0.394805			FALSE	FALSE
	sgRNA3636		-0.086904	0.813966			FALSE	FALSE
	sgRNA3662		-0.0131444	0.984098			FALSE	FALSE
	sgRNA3720		-0.0265457	0.962535			FALSE	FALSE
	sgRNA3740		-0.00331453	0.99783			FALSE	FALSE
	sgRNA3751		0.02029	0.963485			FALSE	FALSE
	sgRNA3793		0.0235377	0.962535			FALSE	FALSE
	sgRNA3799		-0.0420844	0.905784			FALSE	FALSE
	sgRNA3822		0.0393395	0.930282			FALSE	FALSE
	sgRNA3884		-0.0397263	0.930282			FALSE	FALSE
	sgRNA3894		0.0332117	0.9446			FALSE	FALSE
	sgRNA3918		0.105126	0.71738			FALSE	FALSE
	sgRNA3982		0.0696769	0.831511			FALSE	FALSE
	sgRNA3983		-0.151745	0.566695			FALSE	FALSE
	sgRNA4070		-0.0921106	0.786909			FALSE	FALSE
	sgRNA4142		0.0298815	0.896216			FALSE	FALSE
	sgRNA4219		-0.0316193	0.827541			FALSE	FALSE
	sgRNA4315		0.575529	0.01891			FALSE	FALSE

### Sheet: Data S12. root_CFU_30min_2h_24h
Data S12. Root CFUs at 30 min, 2 h and 24 h. Attachment assay counts for wild type, ΔtagE, ΔreoM and ΔdltA.	Samples	Time	Dilution	CFUs	Average per ml	% of WT			Samples	Time	Dilution	CFUs	Average per ml
	WT	30 min	2	15	18750	1.60714			WT	24h	4	15	468750
	WT	30 min	2	11	13750	1.17857			WT	24h	4	25	781250
	WT	30 min	2	10	12500	1.07143			WT	24h	4	14	437500
	WT	30 min	2	7	8750	0.75			WT	24h	4	18	562500
	WT	30 min	2	8	10000	0.857143			WT	24h	4	12	375000
	WT	30 min	2	5	6250	0.535714			WT	24h	4	19	593750
	ΔtagE	30 min	2	1	1250	0.107143			ΔdltA	24h	2	24	30000
	ΔtagE	30 min	2	4	5000	0.428571			ΔdltA	24h	2	17	21250
	ΔtagE	30 min	2	3	3750	0.321428			ΔdltA	24h	1	32	8000
	ΔtagE	30 min	2	3	3750	0.321428			ΔdltA	24h	2	9	11250
	ΔtagE	30 min	2	2	2500	0.214286			ΔdltA	24h	1	39	9750
	ΔtagE	30 min	2	1	1250	0.107143			ΔdltA	24h	2	21	26250
	ΔreoM	30 min	2	4	5000	0.428571			WT + ΔdltA Cm	24h	3	14	87500
	ΔreoM	30 min	2	2	2500	0.214286			WT + ΔdltA Cm	24h	4	4	125000
	ΔreoM	30 min	2	4	5000	0.428571			WT + ΔdltA Cm	24h	3	9	56250
	ΔreoM	30 min	2	3	3750	0.321428			WT + ΔdltA Cm	24h	3	21	131250
	ΔreoM	30 min	2	1	1250	0.107143			WT + ΔdltA Cm	24h	3	27	168750
	ΔreoM	30 min	2	5	6250	0.535714			WT + ΔdltA Cm	24h	4	6	187500
	ΔreoM	30 min	2	4	5000	0.428571			WT + ΔdltA Kan	24h	2	6	7500
	ΔdltA	30 min	2	2	2500	0.214286			WT + ΔdltA Kan	24h	2	14	17500
	ΔdltA	30 min	2	1	1250	0.107143			WT + ΔdltA Kan	24h	1	26	6500
	ΔdltA	30 min	2	2	2500	0.214286			WT + ΔdltA Kan	24h	2	11	13750
	ΔdltA	30 min	2	4	5000	0.428571			WT + ΔdltA Kan	24h	1	31	7750
	ΔdltA	30 min	2	3	3750	0.321428			WT + ΔdltA Kan	24h	1	25	6250
	WT	30 min	2	14	17500	1.5
	WT	30 min	2	7	8750	0.75
	WT	2 h	2	9	11250	0.964285
	WT	2 h	2	10	12500	1.07143
	WT	2 h	2	12	15000	1.28571
	WT	2 h	2	8	10000	0.857143
	ΔtagE	2 h	2	4	5000	0.428571
	ΔtagE	2 h	2	2	2500	0.214286
	ΔtagE	2 h	2	3	3750	0.321428
	ΔtagE	2 h	2	3	3750	0.321428
	ΔtagE	2 h	2	5	6250	0.535714
	ΔtagE	2 h	2	2	2500	0.214286
	ΔreoM	2 h	2	4	5000	0.428571
	ΔreoM	2 h	2	3	3750	0.321428
	ΔreoM	2 h	2	5	6250	0.535714
	ΔreoM	2 h	2	4	5000	0.428571
	ΔreoM	2 h	2	5	6250	0.535714
	ΔreoM	2 h	2	2	2500	0.214286
	ΔdltA	2 h	2	2	2500	0.214286
	ΔdltA	2 h	2	4	5000	0.428571
	ΔdltA	2 h	2	1	1250	0.107143
	ΔdltA	2 h	2	3	3750	0.321428
	ΔdltA	2 h	2	2	2500	0.214286
	ΔdltA	2 h	2	1	1250	0.107143

### Sheet: Data S13. Inert_CFU_30min_2h
Data S13. Inert surface CFUs at 30 min and 2 h. Wild type and ΔdltA attached to polygalacturonic acid-coated and uncoated polystyrene wells in base assay buffer.	PGA, NaCL 50mM							PLL, NaCL 50mM							Unbound, NaCL 50mM
	Samples	Time	Dilution	CFUs	Average per ml	% of WT		Samples	Time	Dilution	CFUs	Average per ml	% of WT		Samples	Time	Dilution	CFUs	Average per ml	% of WT
	WT	30 min	2	5	6250	1.25		WT	30 min	3	6	37500	0.666667		WT	30 min	2	2	2500	0.20339
	WT	30 min	2	4	5000	1		WT	30 min	3	5	31250	0.555556		WT	30 min	3	4	25000	2.0339
	WT	30 min	2	5	6250	1.25		WT	30 min	4	2	62500	1.11111		WT	30 min	2	4	5000	0.40678
	WT	30 min	2	2	2500	0.5		WT	30 min	3	5	31250	0.555556		WT	30 min	2	8	10000	0.813559
	WT	30 min	2	5	6250	1.25		WT	30 min	4	3	93750	1.66667		WT	30 min	3	3	18750	1.52542
	WT	30 min	2	3	3750	0.75		WT	30 min	3	13	81250	1.44444		WT	30 min	3	2	12500	1.01695
	ΔdltA	30 min	2	3	3750	0.75		ΔdltA	30 min	3	6	37500	0.666667		ΔdltA	30 min	2	4	5000	0.40678
	ΔdltA	30 min	2	1	1250	0.25		ΔdltA	30 min	4	4	125000	2.22222		ΔdltA	30 min	3	3	18750	1.52542
	ΔdltA	30 min	1	6	1500	0.3		ΔdltA	30 min	3	14	87500	1.55556		ΔdltA	30 min	2	1	1250	0.101695
	ΔdltA	30 min	2	3	3750	0.75		ΔdltA	30 min	4	3	93750	1.66667		ΔdltA	30 min	2	4	5000	0.40678
	ΔdltA	30 min	1	9	2250	0.45		ΔdltA	30 min	3	11	68750	1.22222		ΔdltA	30 min	3	5	31250	2.54237
	ΔdltA	30 min	2	1	1250	0.25		ΔdltA	30 min	3	8	50000	0.888889		ΔdltA	30 min	2	9	11250	0.915254
	WT	2 h	2	4	5000	0.923076		WT	2 h	3	4	25000	0.533333		WT	2 h	2	6	7500	0.5
	WT	2 h	2	6	7500	1.38461		WT	2 h	3	8	50000	1.06667		WT	2 h	3	4	25000	1.66667
	WT	2 h	2	3	3750	0.692307		WT	2 h	3	7	43750	0.933333		WT	2 h	2	6	7500	0.5
	WT	2 h	2	4	5000	0.923076		WT	2 h	4	3	93750	2		WT	2 h	2	4	5000	0.333333
	WT	2 h	2	4	5000	0.923076		WT	2 h	3	6	37500	0.8		WT	2 h	2	11	13750	0.916667
	WT	2 h	2	5	6250	1.15385		WT	2 h	3	5	31250	0.666667		WT	2 h	3	5	31250	2.08333
	ΔdltA	2 h	1	7	1750	0.323077		ΔdltA	2 h	4	2	62500	1.33333		ΔdltA	2 h	2	3	3750	0.25
	ΔdltA	2 h	1	5	1250	0.230769		ΔdltA	2 h	4	4	125000	2.66667		ΔdltA	2 h	2	8	10000	0.666667
	ΔdltA	2 h	2	1	1250	0.230769		ΔdltA	2 h	3	10	62500	1.33333		ΔdltA	2 h	2	4	5000	0.333333
	ΔdltA	2 h	2	3	3750	0.692307		ΔdltA	2 h	4	4	125000	2.66667		ΔdltA	2 h	2	8	10000	0.666667
	ΔdltA	2 h	1	5	1250	0.230769		ΔdltA	2 h	3	8	50000	1.06667		ΔdltA	2 h	2	7	8750	0.583333
	ΔdltA	2 h	2	3	3750	0.692307		ΔdltA	2 h	3	7	43750	0.933333		ΔdltA	2 h	3	5	31250	2.08333
	PGA, NaCl 0mM							PGA, NaCl 500mM							PGA, NaCl 50mM with 500mM prior 30min shock
	Samples	Time	Dilution	CFUs	Average per ml	% of WT		Samples	Time	Dilution	CFUs	Average per ml	% of WT		Samples	Time	Dilution	CFUs	Average per ml	% of WT
	WT	30 min	1	4	1000	1.6		WT	30 min	3	6	37500	2.14286		WT	30 min	2	1	1250	0.272727
	WT	30 min	1	3	750	1.2		WT	30 min	2	8	10000	0.571429		WT	30 min	2	4	5000	1.09091
	WT	30 min	1	2	500	0.8		WT	30 min	2	11	13750	0.785714		WT	30 min	2	5	6250	1.36364
	WT	30 min	1	3	750	1.2		WT	30 min	3	3	18750	1.07143		WT	30 min	2	6	7500	1.63636
	WT	30 min	1	1	250	0.4		WT	30 min	2	5	6250	0.357143		WT	30 min	2	2	2500	0.545455
	WT	30 min	1	2	500	0.8		WT	30 min	3	3	18750	1.07143		WT	30 min	2	4	5000	1.09091
	ΔdltA	30 min	1	1	250	0.4		ΔdltA	30 min	2	7	8750	0.5		ΔdltA	30 min	1	6	1500	0.327273
	ΔdltA	30 min	1	2	500	0.8		ΔdltA	30 min	3	2	12500	0.714286		ΔdltA	30 min	2	3	3750	0.818182
	ΔdltA	30 min	1	0	0	0		ΔdltA	30 min	3	5	31250	1.78571		ΔdltA	30 min	2	5	6250	1.36364
	ΔdltA	30 min	1	3	750	1.2		ΔdltA	30 min	2	14	17500	1		ΔdltA	30 min	1	8	2000	0.436364
	ΔdltA	30 min	1	0	0	0		ΔdltA	30 min	2	9	11250	0.642857		ΔdltA	30 min	2	2	2500	0.545455
	ΔdltA	30 min	1	1	250	0.4		ΔdltA	30 min	2	5	6250	0.357143		ΔdltA	30 min	1	4	1000	0.218182
	WT	2 h	1	2	500	0.571429		WT	2 h	2	19	23750	0.745098		WT	2 h	2	3	3750	0.782608
	WT	2 h	1	6	1500	1.71429		WT	2 h	3	7	43750	1.37255		WT	2 h	2	4	5000	1.04348
	WT	2 h	1	3	750	0.857143		WT	2 h	3	4	25000	0.784314		WT	2 h	2	4	5000	1.04348
	WT	2 h	1	2	500	0.571429		WT	2 h	3	8	50000	1.56863		WT	2 h	2	5	6250	1.30435
	WT	2 h	1	4	1000	1.14286		WT	2 h	2	9	11250	0.352941		WT	2 h	2	4	5000	1.04348
	WT	2 h	1	4	1000	1.14286		WT	2 h	3	6	37500	1.17647		WT	2 h	2	3	3750	0.782608
	ΔdltA	2 h	1	0	0	0		ΔdltA	2 h	3	6	37500	1.17647		ΔdltA	2 h	2	1	1250	0.260869
	ΔdltA	2 h	1	1	250	0.285714		ΔdltA	2 h	3	3	18750	0.588235		ΔdltA	2 h	2	2	2500	0.521739
	ΔdltA	2 h	1	0	0	0		ΔdltA	2 h	2	7	8750	0.27451		ΔdltA	2 h	1	12	3000	0.626087
	ΔdltA	2 h	1	2	500	0.571429		ΔdltA	2 h	2	13	16250	0.509804		ΔdltA	2 h	2	2	2500	0.521739
	ΔdltA	2 h	1	1	250	0.285714		ΔdltA	2 h	3	5	31250	0.980392		ΔdltA	2 h	1	7	1750	0.365217
	ΔdltA	2 h	1	2	500	0.571429		ΔdltA	2 h	3	4	25000	0.784314		ΔdltA	2 h	2	2	2500	0.521739

### Sheet: Data S14. sgRNA_information
Data S14. sgRNA library. The B. subtilis 3610 CRISPRi library as designed	sgRNA_name	sgRNA_seq	target_name	product	all_gene_hits	all_strands	all_ranges	dist2SC_rel	sgRNA_PAM	gene lengths	distance to start codon in bp	oligoForward	oligoReverse
	sgRNA0001	GAGCAAGGGCTTGGTTCCAC	dnaA	chromosomal replication initiator protein DnaA	dnaA	+	1212..1231	0.464105	AGG	1251	20	TATAGAGCAAGGGCTTGGTTCCAC	AAACGTGGAACCAAGCCCTTGCTC
	sgRNA0002	GCGTATATAAGACAAACTGG	rnpA	ribonuclease P protein component	rnpA	-	2241..2260	0.70273	CGG	351	77	TATAGCGTATATAAGACAAACTGG	AAACCCAGTTTGTCTTATATACGC
	sgRNA0003	TGCGGACTATCTGCAGTGAT	spoIIIJ	membrane protein insertase	spoIIIJ	-	2746..2765	0.572969	CGG	780	81	TATATGCGGACTATCTGCAGTGAT	AAACATCACTGCAGATAGTCCGCA
	sgRNA0004	TAATCCCAACTCTTGCAATC	jag	protein jag	jag	-	3493..3512	0.632923	CGG	627	52	TATATAATCCCAACTCTTGCAATC	AAACGATTGCAAGAGTTGGGATTA
	sgRNA0005	CGCGCCTTCTCCCATCGGTG	trmE	tRNA uridine-5-carboxymethylaminomethyl(34) synthesis GTPase MnmE	trmE	-	4403..4422	0.548803	TGG	1380	25	TATACGCGCCTTCTCCCATCGGTG	AAACCACCGATGGGAGAAGGCGCG
	sgRNA0006	CAATCACAATCACATCGTAT	gidA	tRNA uridine-5-carboxymethylaminomethyl(34) synthesis enzyme MnmG	gidA	-	5798..5817	0.677268	TGG	1887	20	TATACAATCACAATCACATCGTAT	AAACATACGATGTGATTGTGATTG
	sgRNA0007	CTCCAGCTGACGGGGAGAAA	gidB	ribosomal RNA small subunit methyltransferase G	gidB	-	7727..7746	0.626986	GGG	720	49	TATACTCCAGCTGACGGGGAGAAA	AAACTTTCTCCCCGTCAGCTGGAG
	sgRNA0008	GTATCATGTTCAGCAATCTC	noc	nucleoid occlusion protein	noc	-	8573..8592	0.565048	CGG	852	54	TATAGTATCATGTTCAGCAATCTC	AAACGAGATTGCTGAACATGATAC
	sgRNA0009	AACACAATCATCAGCGTAAC	yyaB	hypothetical protein	yyaB	+	9812..9831	0.469314	GGG	441	30	TATAAACACAATCATCAGCGTAAC	AAACGTTACGCTGATGATTGTGTT
	sgRNA0010	TTTTGCCGACCCCGCCTTTT	parA	sporulation initiation inhibitor protein Soj	parA	-	10138..10157	0.602871	TGG	762	29	TATATTTTGCCGACCCCGCCTTTT	AAACAAAAGGCGGGGTCGGCAAAA
	sgRNA0011	ACGCATTAATCCCTTTTCCA	parB	stage 0 sporulation protein J	parB	-	10877..10896	0.636294	AGG	849	14	TATAACGCATTAATCCCTTTTCCA	AAACTGGAAAAGGGATTAATGCGT
	sgRNA0012	AGGATGAAGAAAGGATGGTT	yyaC	spore protease YyaC	yyaC	+	12259..12278	0.695332	TGG	618	89	TATAAGGATGAAGAAAGGATGGTT	AAACAACCATCCTTTCTTCATCCT
	sgRNA0013	TCGCATATCCGGCCCCGATC	yaaD	pyridoxal 5'-phosphate synthase lyase subunit PdxS	yaaD	-	12877..12896	0.400556	AGG	999	32	TATATCGCATATCCGGCCCCGATC	AAACGATCGGGGCCGGATATGCGA
	sgRNA0014	TCATTTCTACGATATCATTC	yyzM	DUF951 domain-containing protein	yyzM	-	13960..13979	0.577795	AGG	207	23	TATATCATTTCTACGATATCATTC	AAACGAATGATATCGTAGAAATGA
	sgRNA0015	CAGCTGTCCCAACAATTCAG	yyaE	oxidoreductase	yyaE	-	14224..14243	0.54227	CGG	2004	30	TATACAGCTGTCCCAACAATTCAG	AAACCTGAATTGTTGGGACAGCTG
	sgRNA0016	GTAGTTGGCTGATTCGGCAC	yyaF	GTP-binding protein YchF	yyaF	-	16400..16419	0.653685	CGG	1101	76	TATAGTAGTTGGCTGATTCGGCAC	AAACGTGCCGAATCAGCCAACTAC
	sgRNA0017	ACTCTTCGTCAATGTTTGGG	rpsF	30S ribosomal protein S6	rpsF	-	17567..17586	0.51615	CGG	288	32	TATAACTCTTCGTCAATGTTTGGG	AAACCCCAAACATTGACGAAGAGT
	sgRNA0018	GTCTTCCGACTAATACAACT	ssbA	single-stranded DNA-binding protein A	ssbA	-	17874..17893	0.716107	CGG	519	11	TATAGTCTTCCGACTAATACAACT	AAACAGTTGTATTAGTCGGAAGAC
	sgRNA0019	AAGTGAAATAACACACTTTA	rpsR	30S ribosomal protein S18	rpsR	-	18463..18482	0.550361	CGG	240	38	TATAAAGTGAAATAACACACTTTA	AAACTAAAGTGTGTTATTTCACTT
	sgRNA0020	CCTCTTCTTTCAAATAAGAG	exoAA	exodeoxyribonuclease	exoAA	-	18791..18810	0.70273	AGG	759	62	TATACCTCTTCTTTCAAATAAGAG	AAACCTCTTATTTGAAAGAAGAGG
	sgRNA0021	CTCTTTTCTTCAGATACATA	ccpB	catabolite control protein B	ccpB	-	19624..19643	0.653386	CGG	936	78	TATACTCTTTTCTTCAGATACATA	AAACTATGTATCTGAAGAAAAGAG
	sgRNA0022	CATAATTTCCAGCCTTGCTC	yyaH	glyoxalase/bleomycin resistance/extradiol dioxygenase family protein	yyaH	-	20682..20701	0.653386	CGG	381	145	TATACATAATTTCCAGCCTTGCTC	AAACGAGCAAGGCTGGAAATTATG
	sgRNA0023	TTCCGAATTGTATAATTCTC	maa	maltose O-acetyltransferase	maa	-	20969..20988	0.55056	CGG	555	34	TATATTCCGAATTGTATAATTCTC	AAACGAGAATTATACAATTCGGAA
	sgRNA0024	CGATTCGCTGCGTTTGAGAA	yyaJ	MFS transporter	yyaJ	+	22823..22842	0.667905	AGG	1356	36	TATACGATTCGCTGCGTTTGAGAA	AAACTTCTCAAACGCAGCGAATCG
	sgRNA0025	TATTGTTTCCTTCTATAGGA	yyaK	CPBP family intramembrane metalloprotease	yyaK	-	23121..23140	0.670139	CGG	900	17	TATATATTGTTTCCTTCTATAGGA	AAACTCCTATAGAAGGAAACAATA
	sgRNA0026	CTATTGGGTTTACTTTTGTT	yyaL	hypothetical protein	yyaL	+	26044..26063	0.655605	TGG	2070	6	TATACTATTGGGTTTACTTTTGTT	AAACAACAAAAGTAAACCCAATAG
	sgRNA0027	CGCCATGCCGCAGAAGACGA	yyaM	EamA family transporter	yyaM	+	26940..26959	0.639215	TGG	918	99	TATACGCCATGCCGCAGAAGACGA	AAACTCGTCTTCTGCGGCATGGCG
	sgRNA0028	CTTCTCAGCAGCTTTACTAA	yyaN	MerR family transcriptional regulator	yyaN	+	27436..27455	0.560513	TGG	411	10	TATACTTCTCAGCAGCTTTACTAA	AAACTTAGTAAAGCTGCTGAGAAG
	sgRNA0029	CTATTGGGTTTACTTTTATT	yyaO	hypothetical protein	yyaO	+	27836..27855	0.601115	TGG	240	6	TATACTATTGGGTTTACTTTTATT	AAACAATAAAAGTAAACCCAATAG
	sgRNA0030	TTAAACTCGTTGGCAATATC	tetB	tetracycline efflux MFS transporter Tet(L)	tetB	-	28324..28343	0.682738	AGG	1377	114	TATATTAAACTCGTTGGCAATATC	AAACGATATTGCCAACGAGTTTAA
	sgRNA0031	AATCAGTAAACCCCATATCA	yyaP	hypothetical protein	yyaP	+	30533..30552	0.538464	GGG	567	107	TATAAATCAGTAAACCCCATATCA	AAACTGATATGGGGTTTACTGATT
	sgRNA0032	TATTTCTCCCACGGGTAATC	yyaQ	hypothetical protein	yyaQ	+	31099..31118	0.543067	AGG	357	57	TATATATTTCTCCCACGGGTAATC	AAACGATTACCCGTGGGAGAAATA
	sgRNA0033	CAAACACCGTTTTCAAAAGC	yyaR	GNAT family N-acetyltransferase	yyaR	-	31670..31689	0.683209	AGG	522	84	TATACAAACACCGTTTTCAAAAGC	AAACGCTTTTGAAAACGGTGTTTG
	sgRNA0034	CAGTCCTGATTGTATGGTTA	yyaS	hypothetical protein	yyaS	+	32733..32752	0.505919	AGG	606	55	TATACAGTCCTGATTGTATGGTTA	AAACTAACCATACAATCAGGACTG
	sgRNA0035	ATCAAATTCATCGAACTCAT	yyaT	GNAT family N-acetyltransferase	yyaT	+	33134..33153	0.570756	CGG	447	97	TATAATCAAATTCATCGAACTCAT	AAACATGAGTTCGATGAATTTGAT
	sgRNA0036	TTTAAATTCGATGTTGCTTA	yybA	MarR family transcriptional regulator	yybA	-	33422..33441	0.503965	TGG	453	52	TATATTTAAATTCGATGTTGCTTA	AAACTAAGCAACATCGAATTTAAA
	sgRNA0037	GTATGAACCGGAATACGAAG	yybB	metallo-hydrolase	yybB	-	34029..34048	0.603474	AGG	663	60	TATAGTATGAACCGGAATACGAAG	AAACCTTCGTATTCCGGTTCATAC
	sgRNA0038	ACATCATCACGCCAAATATA	yybC	DUF2798 domain-containing protein	yybC	+	35240..35259	0.667593	AGG	480	26	TATAACATCATCACGCCAAATATA	AAACTATATTTGGCGTGATGATGT
	sgRNA0039	TCATCGAATTCATCCGAAAT	yybD	GNAT family N-acetyltransferase	yybD	+	35702..35721	0.627537	GGG	444	90	TATATCATCGAATTCATCCGAAAT	AAACATTTCGGATGAATTCGATGA
	sgRNA0040	TTTCGTGACGTGCTGCATCC	yybE	LysR family transcriptional regulator	yybE	+	36644..36663	0.601115	GGG	879	40	TATATTTCGTGACGTGCTGCATCC	AAACGGATGCAGCACGTCACGAAA
	sgRNA0041	CGCGTGAATTCCTCCATGAG	yybF	MFS transporter	yybF	-	36992..37011	0.589885	CGG	1215	102	TATACGCGTGAATTCCTCCATGAG	AAACCTCATGGAGGAATTCACGCG
	sgRNA0042	AGCACAGGCCAAAACAGTGC	yybG	hypothetical protein	yybG	+	38898..38917	0.5966	TGG	840	59	TATAAGCACAGGCCAAAACAGTGC	AAACGCACTGTTTTGGCCTGTGCT
	sgRNA0043	GCCCGGCTTCACAACTAAAA	yybH	DUF4440 domain-containing protein	yybH	-	39219..39238	0.590569	CGG	390	97	TATAGCCCGGCTTCACAACTAAAA	AAACTTTTAGTTGTGAAGCCGGGC
	sgRNA0044	CTGCCTTCATAAAACCAATA	yybI	hypothetical protein	yybI	-	39609..39628	0.5211	AGG	789	30	TATACTGCCTTCATAAAACCAATA	AAACTATTGGTTTTATGAAGGCAG
	sgRNA0045	GGATAATGCACGAAGTAGCA	yybJ	ABC transporter ATP-binding protein	yybJ	+	41255..41274	0.46899	TGG	657	124	TATAGGATAATGCACGAAGTAGCA	AAACTGCTACTTCGTGCATTATCC
	sgRNA0046	TAATGACCCGAGGTGCTTAT	yybK	hypothetical protein	yybK	+	42023..42042	0.554683	TGG	756	108	TATATAATGACCCGAGGTGCTTAT	AAACATAAGCACCTCGGGTCATTA
	sgRNA0047	TTCCAAGATAAGTGTGGTTC	yybL	hypothetical protein	yybL	+	42770..42789	0.498715	TGG	711	68	TATATTCCAAGATAAGTGTGGTTC	AAACGAACCACACTTATCTTGGAA
	sgRNA0048	GCCCTACGGAAGTGCCAGAA	yybM	ABC transporter permease	yybM	+	43443..43462	0.565918	AGG	756	140	TATAGCCCTACGGAAGTGCCAGAA	AAACTTCTGGCACTTCCGTAGGGC
	sgRNA0049	GGAAACGGAAATTGCTCTTC	yybN	hypothetical protein	yybN	+	44120..44139	0.71016	AGG	438	14	TATAGGAAACGGAAATTGCTCTTC	AAACGAAGAGCAATTTCCGTTTCC
	sgRNA0050	CTGAAATGGAGCCGAATCCC	B4U62_21835	hypothetical protein	B4U62_21835	-	45655..45674	0.63451	TGG	240	23	TATACTGAAATGGAGCCGAATCCC	AAACGGGATTCGGCTCCATTTCAG
	sgRNA0051	ATGTACCATCTGGTATGCCC	yybO	MFS transporter	yybO	+	47155..47174	0.503965	AGG	1308	48	TATAATGTACCATCTGGTATGCCC	AAACGGGCATACCAGATGGTACAT
	sgRNA0052	ATCAATTTCTCTTTCGCTAA	B4U62_21825	hypothetical protein	B4U62_21825	-	47587..47606	0.620932	CGG	111	54	TATAATCAATTTCTCTTTCGCTAA	AAACTTAGCGAAAGAGAAATTGAT
	sgRNA0053	TGCACTCAAAAGTCCCACTC	yybP	lipoprotein	yybP	-	47683..47702	0.54227	CGG	447	28	TATATGCACTCAAAAGTCCCACTC	AAACGAGTGGGACTTTTGAGTGCA
	sgRNA0054	TCGTATCTGTATCTGGGTTT	ppaC	manganese-dependent inorganic pyrophosphatase	ppaC	+	49015..49034	0.639774	TGG	930	29	TATATCGTATCTGTATCTGGGTTT	AAACAAACCCAGATACAGATACGA
	sgRNA0055	CTGGACAGCCTTCTTTGTTC	yybR	ArsR family transcriptional regulator	yybR	-	49294..49313	0.559162	GGG	378	26	TATACTGGACAGCCTTCTTTGTTC	AAACGAACAAAGAAGGCTGTCCAG
	sgRNA0056	TATAAAGCTGTCTGAGCTGA	cotF	spore coat protein F	cotF	+	50022..50041	0.725645	GGG	483	116	TATATATAAAGCTGTCTGAGCTGA	AAACTCAGCTCAGACAGCTTTATA
	sgRNA0057	AATTAAGATCACCAGTAAAA	yyzH	hypothetical protein	yyzH	-	50364..50383	0.786968	GGG	150	61	TATAAATTAAGATCACCAGTAAAA	AAACTTTTACTGGTGATCTTAATT
	sgRNA0058	AACAGAATTGTTCCAATCAC	yybS	hypothetical protein	yybS	-	50763..50782	0.531512	AGG	930	84	TATAAACAGAATTGTTCCAATCAC	AAACGTGATTGGAACAATTCTGTT
	sgRNA0059	TAGATGGGATACCGAAACAG	yybT	hypothetical protein	yybT	-	51669..51688	0.548587	CGG	1980	24	TATATAGATGGGATACCGAAACAG	AAACCTGTTTCGGTATCCCATCTA
	sgRNA0060	ACGCGTTCGCTTCAACCGCG	rplI	50S ribosomal protein L35	rplI	-	53725..53744	0.56048	AGG	450	104	TATAACGCGTTCGCTTCAACCGCG	AAACCGCGGTTGAAGCGAACGCGT
	sgRNA0061	AAGGGCTGCGTCGAATCGTT	yycA	mannosyltransferase	yycA	+	56135..56154	0.565918	TGG	2058	10	TATAAAGGGCTGCGTCGAATCGTT	AAACAACGATTCGACGCAGCCCTT
	sgRNA0062	CGGTGATCAGCCAAAATGAT	yycB	cyanate MFS transporter	yycB	+	57429..57448	0.620716	TGG	1209	29	TATACGGTGATCAGCCAAAATGAT	AAACATCATTTTGGCTGATCACCG
	sgRNA0063	GTTTCGGCAGAAATTTGCAA	yycC	YycC family protein	yycC	+	57662..57681	0.526999	AGG	141	9	TATAGTTTCGGCAGAAATTTGCAA	AAACTTGCAAATTTCTGCCGAAAC
	sgRNA0064	ATTTGTTTTAATAAGGATAA	yyzB	hypothetical protein	yyzB	-	57823..57842	0.559548	CGG	204	12	TATAATTTGTTTTAATAAGGATAA	AAACTTATCCTTATTAAAACAAAT
	sgRNA0065	CAGCCGTCCGCATCAACATT	yycD	hypothetical protein	yycD	+	58216..58235	0.59644	AGG	201	27	TATACAGCCGTCCGCATCAACATT	AAACAATGTTGATGCGGACGGCTG
	sgRNA0066	GAGGAAGCCGGTCATTCAGA	dnaC	replicative DNA helicase	dnaC	-	58443..58462	0.660288	AGG	1365	11	TATAGAGGAAGCCGGTCATTCAGA	AAACTCTGAATGACCGGCTTCCTC
	sgRNA0067	GGCCCGTAGGACGCGCAATT	yycE	hypothetical protein	yycE	-	59958..59977	0.589885	CGG	420	41	TATAGGCCCGTAGGACGCGCAATT	AAACAATTGCGCGTCCTACGGGCC
	sgRNA0068	TCACTTCTGCATTTTCTGAT	purA	adenylosuccinate synthase	purA	-	60610..60629	0.653991	AGG	1293	68	TATATCACTTCTGCATTTTCTGAT	AAACATCAGAAAATGCAGAAGTGA
	sgRNA0069	TGCTCTACCAACTGAGCTAA	B4U62_00510	tRNA-Lys	B4U62_02750B4U62_16730B4U62_21740 -	+,+,-,-	3688164..3688183,4121692..4121711,1043697..1043716,62065..62084	1	TGG	76	6	TATATGCTCTACCAACTGAGCTAA	AAACTTAGCTCAGTTGGTAGAGCA
	sgRNA0070	GTCTTAACCGCTTGACCAAC	B4U62_00385	tRNA-Glu	B4U62_16640B4U62_21735 B4U62_00385B4U62_01100B4U62_02740B4U62_04890B4U62_16640B4U62_21735 -	+,+,+,+,-,-	3265462..3265481,3688349..3688368,4023047..4023066,4146993..4147012,1045322..1045341,62149..62168	1	GGG	72	5	TATAGTCTTAACCGCTTGACCAAC	AAACGTTGGTCAAGCGGTTAAGAC
	sgRNA0071	ATTCTAACCAACTGAACTAC	B4U62_03390	tRNA-Asp	B4U62_04905B4U62_16675B4U62_21730 -	+,+,-,-	3265207..3265226,3576844..3576863,1044685..1044704,62303..62322	1	CGG	77	6	TATAATTCTAACCAACTGAACTAC	AAACGTAGTTCAGTTGGTTAGAAT
	sgRNA0072	GGAATCGAACCGCCGACACA	B4U62_04910	tRNA-Phe		+,-,-	3265082..3265101,1044810..1044829,62451..62470	1	CGG	74	42	TATAGGAATCGAACCGCCGACACA	AAACTGTGTCGGCGGTTCGATTCC
	sgRNA0073	AATTCCAATATATCTGCAAT	walR	DNA-binding response regulator	walR	-	62904..62923	0.718006	CGG	711	42	TATAAATTCCAATATATCTGCAAT	AAACATTGCAGATATATTGGAATT
	sgRNA0074	AAATCAAGGTAATCTTAAAT	walK	cell wall metabolism sensor histidine kinase WalK	walK	-	63612..63631	0.583063	TGG	1836	32	TATAAAATCAAGGTAATCTTAAAT	AAACATTTAAGATTACCTTGATTT
	sgRNA0075	AGCCTTCAGAAAAGTTTGGC	walH	two-component system YycF/YycG regulatory protein YycH	walH	-	65491..65510	0.641322	TGG	1377	95	TATAAGCCTTCAGAAAAGTTTGGC	AAACGCCAAACTTTTCTGAAGGCT
	sgRNA0076	GAAAATATCTAAAATGAGGA	walI	two-component system YycFG regulatory protein	walI	-	66799..66818	0.689685	AGG	843	40	TATAGAAAATATCTAAAATGAGGA	AAACTCCTCATTTTAGATATTTTC
	sgRNA0077	ATGCGTGATCCTCTGTTTCG	walJ	MBL fold metallo-hydrolase	walJ	-	67679..67698	0.503965	AGG	795	56	TATAATGCGTGATCCTCTGTTTCG	AAACCGAAACAGAGGATCACGCAT
	sgRNA0078	TTGCTTCTCTTTGGCTGTTC	htrC	serine protease	htrC	-	68538..68557	0.659986	AGG	1203	39	TATATTGCTTCTCTTTGGCTGTTC	AAACGAACAGCCAAAGAGAAGCAA
	sgRNA0079	CATGCTCGTCTACCACGTGC	rocR	arginine utilization regulatory protein RocR	rocR	+	71434..71453	0.41588	AGG	1386	68	TATACATGCTCGTCTACCACGTGC	AAACGCACGTGGTAGACGAGCATG
	sgRNA0080	CGTCTGATCAATAATTTCTT	rocD	ornithine aminotransferase	rocD	-	71784..71803	0.648752	TGG	1206	22	TATACGTCTGATCAATAATTTCTT	AAACAAGAAATTATTGATCAGACG
	sgRNA0081	GGAGCTGATTTCCGTTATCT	rocE	amino-acid permease RocE	rocE	-	73204..73223	0.639484	TGG	1404	14	TATAGGAGCTGATTTCCGTTATCT	AAACAGATAACGGAAATCAGCTCC
	sgRNA0082	CGTGCTTGTCCTAAATCCAT	argI	arginase	argI	-	74700..74719	0.573237	TGG	891	33	TATACGTGCTTGTCCTAAATCCAT	AAACATGGATTTAGGACAAGCACG
	sgRNA0083	TTTCCTGTGAGTGGGTTTGA	phrG	phosphatase RapG inhibitor	phrG	+	75823..75842	0.653685	TGG	117	68	TATATTTCCTGTGAGTGGGTTTGA	AAACTCAAACCCACTCACAGGAAA
	sgRNA0084	AGCATGCTAGCGATTTCTGC	rapG	transcriptional regulator	rapG	+	76971..76990	0.725984	GGG	1098	18	TATAAGCATGCTAGCGATTTCTGC	AAACGCAGAAATCGCTAGCATGCT
	sgRNA0085	AAATTCTTCTGTCTGCATAG	yycN	N-acetyltransferase	yycN	-	77138..77157	0.571059	GGG	471	19	TATAAAATTCTTCTGTCTGCATAG	AAACCTATGCAGACAGAAGAATTT
	sgRNA0086	CTTTGGCGGGAGTAACAAAC	yycO	hypothetical protein	yycO	-	77790..77809	0.583877	AGG	738	59	TATACTTTGGCGGGAGTAACAAAC	AAACGTTTGTTACTCCCGCCAAAG
	sgRNA0087	TGCGAGAATCAGCATGGCGA	yycP	hypothetical protein	yycP	-	78501..78520	0.677268	TGG	1164	22	TATATGCGAGAATCAGCATGGCGA	AAACTCGCCATGCTGATTCTCGCA
	sgRNA0088	AACGATAAATAAAACGGCGA	yycQ	DUF2651 domain-containing protein	yycQ	-	79668..79687	0.607881	TGG	249	10	TATAAACGATAAATAAAACGGCGA	AAACTCGCCGTTTTATTTATCGTT
	sgRNA0089	ACACAGTAATGGCCGAAACC	yyzG	hypothetical protein	yyzG	-	80055..80074	0.521216	AGG	171	44	TATAACACAGTAATGGCCGAAACC	AAACGGTTTCGGCCATTACTGTGT
	sgRNA0090	CCGTCCCTCAAGATTAACTC	yycR	formaldehyde dehydrogenase' glutathione-independent	yycR	-	80328..80347	0.566148	CGG	1212	69	TATACCGTCCCTCAAGATTAACTC	AAACGAGTTAATCTTGAGGGACGG
	sgRNA0091	TTCTCCAACACCCAATAAGA	yycS	hypothetical protein	yycS	+	81838..81857	0.688089	TGG	414	60	TATATTCTCCAACACCCAATAAGA	AAACTCTTATTGGGTGTTGGAGAA
	sgRNA0092	TGATTTCGGGCGGCAGCTCG	yyzF	CxxH/CxxC protein	yyzF	-	82170..82189	0.543067	TGG	171	68	TATATGATTTCGGGCGGCAGCTCG	AAACCGAGCTGCCGCCCGAAATCA
	sgRNA0093	ATTCTTCAATGCCTTGCTTG	yydA	23S rRNA (pseudouridine(1915)-N(3))-methyltransferase RlmH	yydA	-	82400..82419	0.634939	AGG	480	47	TATAATTCTTCAATGCCTTGCTTG	AAACCAAGCAAGGCATTGAAGAAT
	sgRNA0094	CTAGATATATCGTGATTTCC	yydB	metallophosphoesterase	yydB	-	83340..83359	0.556216	TGG	1446	246	TATACTAGATATATCGTGATTTCC	AAACGGAAATCACGATATATCTAG
	sgRNA0095	AAAGGAGAATTATTCACTAG	yydC	hypothetical protein	yydC	-	84637..84656	0.468792	AGG	423	129	TATAAAAGGAGAATTATTCACTAG	AAACCTAGTGAATAATTCTCCTTT
	sgRNA0096	ATACTCTTTCAAAATTTCTT	yydD	hypothetical protein	yydD	-	84973..84992	0.566148	GGG	1761	43	TATAATACTCTTTCAAAATTTCTT	AAACAAGAAATTTTGAAAGAGTAT
	sgRNA0097	AATGCTCGGTGCCTTTTGGC	fbp	fructose-bisphosphatase class III	fbp	+	89035..89054	0.661405	AGG	1926	95	TATAAATGCTCGGTGCCTTTTGGC	AAACGCCAAAAGGCACCGAGCATT
	sgRNA0098	TCCATCCTGGTTGTTGAAGT	yydG	YydG family peptide radical SAM peptide maturase	yydG	-	89909..89928	0.543315	TGG	960	81	TATATCCATCCTGGTTGTTGAAGT	AAACACTTCAACAACCAGGATGGA
	sgRNA0099	TATGAACATGAGAGCCGTAA	yydH	peptidase	yydH	-	90955..90974	0.506388	AGG	759	187	TATATATGAACATGAGAGCCGTAA	AAACTTACGGCTCTCATGTTCATA
	sgRNA0100	ATTAGGTATATTCGACGAGC	yydI	peptide ABC transporter ATP-binding protein	yydI	-	91875..91894	0.60751	TGG	630	199	TATAATTAGGTATATTCGACGAGC	AAACGCTCGTCGAATATACCTAAT
	sgRNA0101	AAACTGGGTCGCAACAGTAT	yydJ	peptide ABC transporter permease	yydJ	-	92477..92496	0.621099	AGG	723	151	TATAAAACTGGGTCGCAACAGTAT	AAACATACTGTTGCGACCCAGTTT
	sgRNA0102	GCAAAGATGGCTAGTATGGC	yyzN	hypothetical protein	yyzN	+	93297..93316	0.587865	AGG	159	21	TATAGCAAAGATGGCTAGTATGGC	AAACGCCATACTAGCCATCTTTGC
	sgRNA0103	CAATTTCCGTTGCGATTTGC	yydK	GntR family transcriptional regulator	yydK	+	94042..94061	0.662049	TGG	711	14	TATACAATTTCCGTTGCGATTTGC	AAACGCAAATCGCAACGGAAATTG
	sgRNA0104	CACATTCTCTTCCCCGCCTA	B4U62_21550	hypothetical protein	B4U62_21550	-	94287..94306	0.407639	CGG	279	55	TATACACATTCTCTTCCCCGCCTA	AAACTAGGCGGGGAAGAGAATGTG
	sgRNA0105	CCATCCGCCTTCAAATTGGT	bglA	aryl-phospho-beta-D-glucosidase BglA	bglA	-	94712..94731	0.464105	GGG	1440	49	TATACCATCCGCCTTCAAATTGGT	AAACACCAATTTGAAGGCGGATGG
	sgRNA0106	AACTGAAATTTTCGATGACA	ahpF	alkyl hydroperoxide reductase subunit F	ahpF	+	97583..97602	0.682106	TGG	1530	139	TATAAACTGAAATTTTCGATGACA	AAACTGTCATCGAAAATTTCAGTT
	sgRNA0107	TTGAATGCTTTTGCTTCGAA	ahpC	peroxiredoxin	ahpC	+	98269..98288	0.653386	TGG	564	30	TATATTGAATGCTTTTGCTTCGAA	AAACTTCGAAGCAAAAGCATTCAA
	sgRNA0108	GCCTTTATTTGCCATGTTTA	gntZ	phosphogluconate dehydrogenase (NADP(+)-dependent' decarboxylating)	gntZ	+	100114..100133	0.609188	AGG	1407	55	TATAGCCTTTATTTGCCATGTTTA	AAACTAAACATGGCAAATAAAGGC
	sgRNA0109	CCAAGTGCAACGATGATTAA	gntP	gluconate permease	gntP	+	101532..101551	0.567064	CGG	1347	6	TATACCAAGTGCAACGATGATTAA	AAACTTAATCATCGTTGCACTTGG
	sgRNA0110	AGATGTCCGGTGTATAGAGC	gntK	gluconokinase	gntK	+	103004..103023	0.515913	GGG	1542	104	TATAAGATGTCCGGTGTATAGAGC	AAACGCTCTATACACCGGACATCT
	sgRNA0111	TGCGGGATACAACAGGTCTT	gntR	gluconate operon transcriptional regulator	gntR	+	103819..103838	0.601115	TGG	732	13	TATATGCGGGATACAACAGGTCTT	AAACAAGACCTGTTGTATCCCGCA
	sgRNA0112	AAGCTTTCCTTAAAAGAATC	glxK	glycerate kinase	glxK	-	104068..104087	0.629931	AGG	1149	21	TATAAAGCTTTCCTTAAAAGAATC	AAACGATTCTTTTAAGGAAAGCTT
	sgRNA0113	AGAGCTTCCGGCTCCACATT	yxaB	general stress protein 30	yxaB	-	105339..105358	0.55896	TGG	1032	51	TATAAGAGCTTCCGGCTCCACATT	AAACAATGTGGAGCCGGAAGCTCT
	sgRNA0114	TTTGACCATCGCTAAATAAG	yxaC	hypothetical protein	yxaC	+	106983..107002	0.571059	CGG	693	49	TATATTTGACCATCGCTAAATAAG	AAACCTTATTTAGCGATGGTCAAA
	sgRNA0115	TAAATGAAACAGATGCTGAA	yxzK	hypothetical protein	yxzK	+	107339..107358	0.682106	TGG	405	67	TATATAAATGAAACAGATGCTGAA	AAACTTCAGCATCTGTTTCATTTA
	sgRNA0116	TCATATTCAATTAATTCAAC	yxaD	MarR family transcriptional regulator	yxaD	-	107670..107689	0.616269	TGG	432	18	TATATCATATTCAATTAATTCAAC	AAACGTTGAATTAATTGAATATGA
	sgRNA0117	TCCGATACCGCTTGAAGCGC	yxnA	oxidoreductase	yxnA	+	109079..109098	0.628	CGG	1071	112	TATATCCGATACCGCTTGAAGCGC	AAACGCGCTTCAAGCGGTATCGGA
	sgRNA0118	ACAGACGTGACGCCGTGTGA	yxaF	TetR family transcriptional regulator	yxaF	-	109376..109395	0.542218	AGG	576	35	TATAACAGACGTGACGCCGTGTGA	AAACTCACACGGCGTCACGTCTGT
	sgRNA0119	TCTCCGCTCCGGAGCAAATA	qodI	quercetin 2'3-dioxygenase	qodI	-	110055..110074	0.639484	AGG	1014	45	TATATCTCCGCTCCGGAGCAAATA	AAACTATTTGCTCCGGAGCGGAGA
	sgRNA0120	ATCCGCTCATTTGTTAAAGT	yxaH	hypothetical protein	yxaH	-	111149..111168	0.560778	CGG	1209	18	TATAATCCGCTCATTTGTTAAAGT	AAACACTTTAACAAATGAGCGGAT
	sgRNA0121	AAACGAATCCAAAATCCTGC	yxaI	RDD family protein	yxaI	+	112793..112812	0.596852	TGG	456	12	TATAAAACGAATCCAAAATCCTGC	AAACGCAGGATTTTGGATTCGTTT
	sgRNA0122	AAGTGAAGCCGCCACAATCA	yxaJ	hypothetical protein	yxaJ	-	113142..113161	0.59056	CGG	426	61	TATAAAGTGAAGCCGCCACAATCA	AAACTGATTGTGGCGGCTTCACTT
	sgRNA0123	GGGCACATCAGAAACAGCGC	yxaL	hypothetical protein	yxaL	-	113674..113693	0.795663	CGG	1233	67	TATAGGGCACATCAGAAACAGCGC	AAACGCGCTGTTTCTGATGTGCCC
	sgRNA0124	CATTGCTAATCCCCTAAGTG	yxaM	MFS transporter	yxaM	+	116058..116077	0.562411	CGG	1200	25	TATACATTGCTAATCCCCTAAGTG	AAACCACTTAGGGGATTAGCAATG
	sgRNA0125	AATTCAAAATTTGTAAACTC	asnH	asparagine synthetase B	asnH	+	116559..116578	0.607245	AGG	504	24	TATAAATTCAAAATTTGTAAACTC	AAACGAGTTTACAAATTTTGAATT
	sgRNA0126	AAGGTACATTCCTGAGAACG	asnH	asparagine synthetase B	asnH	+	118283..118302	0.601965	GGG	1677	39	TATAAAGGTACATTCCTGAGAACG	AAACCGTTCTCAGGAATGTACCTT
	sgRNA0127	CTCAGCTCATGTACATCGTC	yxnB	hypothetical protein	yxnB	+	118795..118814	0.543127	TGG	483	30	TATACTCAGCTCATGTACATCGTC	AAACGACGATGTACATGAGCTGAG
	sgRNA0128	TGATGGCATTTCTGGATTTT	aslA	PqqD family protein	aslA	+	119070..119089	0.613424	TGG	270	28	TATATGATGGCATTTCTGGATTTT	AAACAAAATCCAGAAATGCCATCA
	sgRNA0129	GCAAGGGGTAAAGATAGGAT	yxbB	methyltransferase	yxbB	+	119779..119798	0.465664	TGG	735	53	TATAGCAAGGGGTAAAGATAGGAT	AAACATCCTATCTTTACCCCTTGC
	sgRNA0130	GATAGACTCCAAAACCGATT	yxbC	hypothetical protein	yxbC	-	120376..120395	0.594787	CGG	993	16	TATAGATAGACTCCAAAACCGATT	AAACAATCGGTTTTGGAGTCTATC
	sgRNA0131	TCTTTAGGTACCTGGCATGT				-	121447..121466	0.554875	CGG	480	15	TATATCTTTAGGTACCTGGCATGT	AAACACATGCCAGGTACCTAAAGA
	sgRNA0132	TCTGAAGCTGAAAGACACGC	aldX	aldehyde dehydrogenase	aldX	+	123239..123258	0.570354	TGG	1338	29	TATATCTGAAGCTGAAAGACACGC	AAACGCGTGTCTTTCAGCTTCAGA
	sgRNA0133	ACTTGAGCTTCGGCAGATTC	yxbF	TetR family transcriptional regulator	yxbF	-	123436..123455	0.576883	CGG	1143	6	TATAACTTGAGCTTCGGCAGATTC	AAACGAATCTGCCGAAGCTCAAGT
	sgRNA0134	CGCTTGACCAATGCCTGTCG	yxbG	oxidoreductase	yxbG	+	125360..125379	0.448993	CGG	822	43	TATACGCTTGACCAATGCCTGTCG	AAACCGACAGGCATTGGTCAAGCG
	sgRNA0135	CACAACAAATGCAGATGGAA	yxcA	hypothetical protein	yxcA	-	125588..125607	0.648304	TGG	252	49	TATACACAACAAATGCAGATGGAA	AAACTTCCATCTGCATTTGTTGTG
	sgRNA0136	CGCGCAGGAAAATTTCTTTT	htpG	molecular chaperone HtpG	htpG	-	126029..126048	0.660597	TGG	1881	71	TATACGCGCAGGAAAATTTCTTTT	AAACAAAAGAAATTTTCCTGCGCG
	sgRNA0137	ATTGATAAACAGGAGTGCTC	csbC	metabolite transporter CsbC	csbC	+	129158..129177	0.484582	CGG	1386	88	TATAATTGATAAACAGGAGTGCTC	AAACGAGCACTCCTGTTTATCAAT
	sgRNA0138	AGGGTAGATATCTTCTTCAT	yxcD	hypothetical protein	yxcD	+	129734..129753	0.695091	TGG	309	58	TATAAGGGTAGATATCTTCTTCAT	AAACATGAAGAAGATATCTACCCT
	sgRNA0139	AGCAACGGTTACTGCAACTA	yxcE	hypothetical protein	yxcE	+	130421..130440	0.399614	AGG	651	25	TATAAGCAACGGTTACTGCAACTA	AAACTAGTTGCAGTAACCGTTGCT
	sgRNA0140	CATTTGTTCCTAATCCGATA	iolS	protein IolS	iolS	+	131596..131615	0.653386	GGG	933	44	TATACATTTGTTCCTAATCCGATA	AAACTATCGGATTAGGAACAAATG
	sgRNA0141	CACCTGGCACAGCTCATCTA	iolR	DeoR family transcriptional regulator	iolR	+	132388..132407	0.536418	AGG	756	61	TATACACCTGGCACAGCTCATCTA	AAACTAGATGAGCTGTGCCAGGTG
	sgRNA0142	CATAGCACTTCTTTCGTCGC	mmsA	methylmalonate-semialdehyde dehydrogenase (CoA acylating)	mmsA	-	132971..132990	0.616528	CGG	1464	87	TATACATAGCACTTCTTTCGTCGC	AAACGCGACGAAAGAAGTGCTATG
	sgRNA0143	TTAGACACTTCATGCGACTG	iolB	5-deoxy-glucuronate isomerase	iolB	-	134446..134465	0.627311	CGG	816	24	TATATTAGACACTTCATGCGACTG	AAACCAGTCGCATGAAGTGTCTAA
	sgRNA0144	ATCAATACATGCCCGGCCGA	iolC	5-dehydro-2-deoxygluconokinase	iolC	-	135307..135326	0.63451	TGG	978	46	TATAATCAATACATGCCCGGCCGA	AAACTCGGCCGGGCATGTATTGAT
	sgRNA0145	CATCTACATGGATGTACTGC	iolD	3D-(35/4)-trihydroxycyclohexane-12-dione acylhydrolase (decyclizing)	iolD	-	136327..136346	0.455699	TGG	1914	56	TATACATCTACATGGATGTACTGC	AAACGCAGTACATCCATGTAGATG
	sgRNA0146	CAATGGGAGCGATTCCCCAC	iolE	myo-inosose-2 dehydratase	iolE	-	138221..138240	0.495504	AGG	894	20	TATACAATGGGAGCGATTCCCCAC	AAACGTGGGGAATCGCTCCCATTG
	sgRNA0147	ATTGAAGGCTGAATCTCCAT	iolF	minor myo-inositol transporter IolF	iolF	-	139122..139141	0.725645	TGG	1332	28	TATAATTGAAGGCTGAATCTCCAT	AAACATGGAGATTCAGCCTTCAAT
	sgRNA0148	CTGACAGCTTGTTCGTGATA	iolG	inositol 2-dehydrogenase	iolG	-	140507..140526	0.542218	CGG	1035	59	TATACTGACAGCTTGTTCGTGATA	AAACTATCACGAACAAGCTGTCAG
	sgRNA0149	AAATCATCACGATACATGGA	iolH	protein iolH	iolH	-	141523..141542	0.5735	TGG	870	21	TATAAAATCATCACGATACATGGA	AAACTCCATGTATCGTGATGATTT
	sgRNA0150	ATAGTTCTAAATCCAGTTTA	iolI	inosose isomerase	iolI	-	142504..142523	0.559162	AGG	837	47	TATAATAGTTCTAAATCCAGTTTA	AAACTAAACTGGATTTAGAACTAT
	sgRNA0151	GCAGGCCGTTGATATTAAAC	iolJ	6-phospho-5-dehydro-2-deoxy-D-gluconate aldolase	iolJ	-	143379..143398	0.603474	TGG	873	65	TATAGCAGGCCGTTGATATTAAAC	AAACGTTTAATATCAACGGCCTGC
	sgRNA0152	AAGAACAGCTGTAAAATCCG	yxdJ	DNA-binding response regulator	yxdJ	-	144388..144407	0.675783	CGG	690	94	TATAAAGAACAGCTGTAAAATCCG	AAACCGGATTTTACAGCTGTTCTT
	sgRNA0153	AGAAGACAAACAGCCCTTGA	yxdK	two-component sensor histidine kinase	yxdK	-	145030..145049	0.50607	AGG	978	50	TATAAGAAGACAAACAGCCCTTGA	AAACTCAAGGGCTGTTTGTCTTCT
	sgRNA0154	ATAGGACACTTGTCCTTTAT	yxdL	ABC transporter ATP-binding protein	yxdL	-	146141..146160	0.63451	AGG	774	40	TATAATAGGACACTTGTCCTTTAT	AAACATAAAGGACAAGTGTCCTAT
	sgRNA0155	TTTATAAGCGAACTGAAGAA	yxdM	ABC transporter permease YxdM	yxdM	-	146856..146875	0.572438	AGG	1869	7	TATATTTATAAGCGAACTGAAGAA	AAACTTCTTCAGTTCGCTTATAAA
	sgRNA0156	CAGCAGCCGCCAAGACGGCC	yxeA	hypothetical protein	yxeA	-	148754..148773	0.572637	AGG	348	23	TATACAGCAGCCGCCAAGACGGCC	AAACGGCCGTCTTGGCGGCTGCTG
	sgRNA0157	GGAATGTTGACGTTCCCTTT	yxeB	iron(3+)-hydroxamate-binding protein	yxeB	+	149927..149946	0.583266	TGG	966	138	TATAGGAATGTTGACGTTCCCTTT	AAACAAAGGGAACGTCAACATTCC
	sgRNA0158	GCTATGCAGCCATTCCCAAG	yxeC	hypothetical protein	yxeC	-	150287..150306	0.571114	CGG	399	25	TATAGCTATGCAGCCATTCCCAAG	AAACCTTGGGAATGGCTGCATAGC
	sgRNA0159	GCTGAGCAGTTTGGCGGCAT	yxeD	hypothetical protein	yxeD	+	151000..151019	0.542498	TGG	354	38	TATAGCTGAGCAGTTTGGCGGCAT	AAACATGCCGCCAAACTGCTCAGC
	sgRNA0160	GAGGGCTGTAATATTGATAA	yxeE	hypothetical protein	yxeE	+	151643..151662	0.772266	GGG	366	8	TATAGAGGGCTGTAATATTGATAA	AAACTTATCAATATTACAGCCCTC
	sgRNA0161	TGCCATATTTGTTTCTCAAG	yxeF	hypothetical protein	yxeF	-	151770..151789	0.627674	GGG	435	11	TATATGCCATATTTGTTTCTCAAG	AAACCTTGAGAAACAAATATGGCA
	sgRNA0162	TGGAGCCGCTGATGACATTA	yxeG	hypothetical protein	yxeG	-	152302..152321	0.663159	GGG	558	128	TATATGGAGCCGCTGATGACATTA	AAACTAATGTCATCAGCGGCTCCA
	sgRNA0163	TTGCCGCGTGAAGGGCGTCG	yxeH	sugar-phosphatase	yxeH	-	152845..152864	0.447497	CGG	813	74	TATATTGCCGCGTGAAGGGCGTCG	AAACCGACGCCCTTCACGCGGCAA
	sgRNA0164	TTCTTGCTAATACATGTTTA	yxeI	hypothetical protein	yxeI	-	153773..153792	0.695158	CGG	987	35	TATATTCTTGCTAATACATGTTTA	AAACTAAACATGTATTAGCAAGAA
	sgRNA0165	CTGACTCCAGATATTCAAAC	yxeJ	hypothetical protein	yxeJ	-	154748..154767	0.675011	CGG	228	37	TATACTGACTCCAGATATTCAAAC	AAACGTTTGAATATCTGGAGTCAG
	sgRNA0166	GCCGCCAAGACGCAACATGA	yxeK	nitrilotriacetate monooxygenase	yxeK	-	155180..155199	0.531512	TGG	1326	56	TATAGCCGCCAAGACGCAACATGA	AAACTCATGTTGCGTCTTGGCGGC
	sgRNA0167	TCAACTGCAAGGCGGTATCG	yxeL	N-acetyltransferase	yxeL	-	156472..156491	0.542812	TGG	498	9	TATATCAACTGCAAGGCGGTATCG	AAACCGATACCGCCTTGCAGTTGA
	sgRNA0168	CGTTTTCTTTATAAGCAAAT	yxeM	amino acid ABC transporter substrate-binding protein	yxeM	-	157119..157138	0.726317	GGG	795	134	TATACGTTTTCTTTATAAGCAAAT	AAACATTTGCTTATAAAGAAAACG
	sgRNA0169	GAAGGGCCTGAATTAAAGTC	yxeN	amino acid permease	yxeN	-	157843..157862	0.526643	GGG	675	41	TATAGAAGGGCCTGAATTAAAGTC	AAACGACTTTAATTCAGGCCCTTC
	sgRNA0170	AAGCGTTGATTTTCCGGAAC	yxeO	amino acid ABC transporter ATP-binding protein	yxeO	-	158598..158617	0.588998	CGG	750	109	TATAAAGCGTTGATTTTCCGGAAC	AAACGTTCCGGAAAATCAACGCTT
	sgRNA0171	ACGGGTATGAAACGCTTTGT	yxeP	hydrolase	yxeP	-	159262..159281	0.572134	CGG	1143	7	TATAACGGGTATGAAACGCTTTGT	AAACACAAAGCGTTTCATACCCGT
	sgRNA0172	ATCGCGTCAACTGAATGCTC	yxeQ	hypothetical protein	yxeQ	-	160451..160470	0.548844	AGG	1338	57	TATAATCGCGTCAACTGAATGCTC	AAACGAGCATTCAGTTGACGCGAT
	sgRNA0173	CGCTGCTCCCCATAGTAAAA	yxeR	ethanolamine utilization protein EutH	yxeR	-	161841..161860	0.590293	AGG	1113	40	TATACGCTGCTCCCCATAGTAAAA	AAACTTTTACTATGGGGAGCAGCG
	sgRNA0174	GAATCGTTTGATCCAAGGCT	yxxB	hypothetical protein	yxxB	-	163032..163051	0.432914	TGG	828	46	TATAGAATCGTTTGATCCAAGGCT	AAACAGCCTTGGATCAAACGATTC
	sgRNA0175	TGCAGCAGCCGGGAAACGGT	deoR	deoxyribonucleoside regulator	deoR	-	164052..164071	0.562133	TGG	942	105	TATATGCAGCAGCCGGGAAACGGT	AAACACCGTTTCCCGGCTGCTGCA
	sgRNA0176	AGCTGTATGATCAATTATGT	deoC	2-deoxyribose-5-phosphate aldolase	deoC	-	165007..165026	0.609188	TGG	672	13	TATAAGCTGTATGATCAATTATGT	AAACACATAATTGATCATACAGCT
	sgRNA0177	CGCTGCTCGCGATCCACGCG	nupC	pyrimidine nucleoside transporter	nupC	-	165793..165812	0.571059	AGG	1182	47	TATACGCTGCTCGCGATCCACGCG	AAACCGCGTGGATCGCGAGCAGCG
	sgRNA0178	AGCGCGCTTGCCTGATAATC	pdp	pyrimidine-nucleoside phosphorylase	pdp	-	167059..167078	0.554361	AGG	1302	102	TATAAGCGCGCTTGCCTGATAATC	AAACGATTATCAGGCAAGCGCGCT
	sgRNA0179	GTAGCGTATAGCCCGTACTG	hutM	amino acid permease	hutM	+	169606..169625	0.519714	AGG	1365	41	TATAGTAGCGTATAGCCCGTACTG	AAACCAGTACGGGCTATACGCTAC
	sgRNA0180	ATCCGGCCTCTCTGAGAAAA	hutG	formimidoylglutamase	hutG	+	170731..170750	0.594853	GGG	960	14	TATAATCCGGCCTCTCTGAGAAAA	AAACTTTTCTCAGAGAGGCCGGAT
	sgRNA0181	AGAATCGTATCAATTTGCTT	hutI	imidazolonepropionase	hutI	+	171997..172016	0.648977	TGG	1266	6	TATAAGAATCGTATCAATTTGCTT	AAACAAGCAAATTGATACGATTCT
	sgRNA0182	GCTCTGTTCCTCTGTTGGCA	hutU	urocanate hydratase	hutU	+	173648..173667	0.654915	CGG	1659	26	TATAGCTCTGTTCCTCTGTTGGCA	AAACTGCCAACAGAGGAACAGAGC
	sgRNA0183	AAACAGCACACGAGCGACGT	hutH	histidine ammonia-lyase	hutH	+	175160..175179	0.350244	CGG	1527	37	TATAAAACAGCACACGAGCGACGT	AAACACGTCGCTCGTGTGCTGTTT
	sgRNA0184	GCAGCAGGAGAACAGACAGC	hutP	transcriptional regulator	hutP	+	175724..175743	0.7866	CGG	447	32	TATAGCAGCAGGAGAACAGACAGC	AAACGCTGTCTGTTCTCCTGCTGC
	sgRNA0185	GAAAACATACACGGAACAAT	abnB	endo-alpha-(1->5)-L-arabinanase	abnB	-	176403..176422	0.689685	CGG	1410	11	TATAGAAAACATACACGGAACAAT	AAACATTGTTCCGTGTATGTTTTC
	sgRNA0186	TTCCTGCTTTTCATGTAAGT	yxiB	DUF5082 domain-containing protein	yxiB	-	178145..178164	0.438751	CGG	366	37	TATATTCCTGCTTTTCATGTAAGT	AAACACTTACATGAAAAGCAGGAA
	sgRNA0187	TGAGAGATGACCGGGCAATG	yxiC	hypothetical protein	yxiC	-	178567..178586	0.584144	AGG	270	82	TATATGAGAGATGACCGGGCAATG	AAACCATTGCCCGGTCATCTCTCA
	sgRNA0188	GAATGCCCTCGTGAAGAGCG	yxiD	ribonuclease YxiD	yxiD	-	178794..178813	0.627831	TGG	1710	20	TATAGAATGCCCTCGTGAAGAGCG	AAACCGCTCTTCACGAGGGCATTC
	sgRNA0189	TCAATCTCACTTTGATTCAC	yxxD	antitoxin YxxD	yxxD	-	180528..180547	0.748017	TGG	444	48	TATATCAATCTCACTTTGATTCAC	AAACGTGAATCAAAGTGAGATTGA
	sgRNA0190	CAGGAGTTTCAATATCTTGA	yxxE	hypothetical protein	yxxE	-	181028..181047	0.688996	TGG	309	59	TATACAGGAGTTTCAATATCTTGA	AAACTCAAGATATTGAAACTCCTG
	sgRNA0191	AACGCAGCCTCGTCATGCAG	bglP	PTS beta-glucoside transporter subunit EIIBCA	bglP	-	181734..181753	0.682182	TGG	1830	74	TATAAACGCAGCCTCGTCATGCAG	AAACCTGCATGACGAGGCTGCGTT
	sgRNA0192	ATAAGCACCCTCCACTTGGT	bglH	aryl-phospho-beta-D-glucosidase BglH	bglH	-	183573..183592	0.44554	TGG	1446	97	TATAATAAGCACCCTCCACTTGGT	AAACACCAAGTGGAGGGTGCTTAT
	sgRNA0193	CTCTTTTGCCAAATGCACTG	yxiE	universal stress protein YxiE	yxiE	-	185088..185107	0.544575	CGG	447	64	TATACTCTTTTGCCAAATGCACTG	AAACCAGTGCATTTGGCAAAAGAG
	sgRNA0194	TTTTGTTTTGACGATATGGA	yxxF	EamA family transporter	yxxF	-	185637..185656	0.763526	AGG	939	18	TATATTTTGTTTTGACGATATGGA	AAACTCCATATCGTCAAAACAAAA
	sgRNA0195	GATTTTGCTAGTACATCGGC	wapA	tRNA nuclease WapA	wapA	-	186800..186819	0.526851	TGG	7005	81	TATAGATTTTGCTAGTACATCGGC	AAACGCCGATGTACTAGCAAAATC
	sgRNA0196	TATACAATCATCTTTTATTT	wapI	immunity protein WapI	wapI	-	193792..193811	0.690714	TGG	429	7	TATATATACAATCATCTTTTATTT	AAACAAATAAAAGATGATTGTATA
	sgRNA0197	CAATAAACGTCTTTTATTCT	yxiF	hypothetical protein	yxiF	-	194570..194589	0.590569	CGG	471	31	TATACAATAAACGTCTTTTATTCT	AAACAGAATAAAAGACGTTTATTG
	sgRNA0198	CGTAAAAGATATGTTCCAAA	yxzC	hypothetical protein	yxzC	-	195021..195040	0.620716	AGG	369	18	TATACGTAAAAGATATGTTCCAAA	AAACTTTGGAACATATCTTTTACG
	sgRNA0199	ACACATTAAAATCTAAATGA	yxiG	hypothetical protein	yxiG	-	195484..195503	0.592327	AGG	417	62	TATAACACATTAAAATCTAAATGA	AAACTCATTTAGATTTTAATGTGT
	sgRNA0200	CACGCCCCTGTGGATCAGCA	yxiH	hypothetical protein	yxiH	-	196020..196039	0.526363	TGG	330	59	TATACACGCCCCTGTGGATCAGCA	AAACTGCTGATCCACAGGGGCGTG
	sgRNA0201	CCATAACAATCATCTACAGC	yxzG	hypothetical protein	yxzG	-	196435..196454	0.670139	AGG	453	75	TATACCATAACAATCATCTACAGC	AAACGCTGTAGATGATTGTTATGG
	sgRNA0202	TGTTCACTTCTGACCAGATG	yxiI	hypothetical protein	yxiI	-	196871..196890	0.393951	CGG	489	41	TATATGTTCACTTCTGACCAGATG	AAACCATCTGGTCAGAAGTGAACA
	sgRNA0203	CAAAGCCGTACAATTCATCA	yxiJ	hypothetical protein	yxiJ	-	197399..197418	0.609294	GGG	297	53	TATACAAAGCCGTACAATTCATCA	AAACTGATGAATTGTACGGCTTTG
	sgRNA0204	ATTGCCAATACTGCTTATAG	yxiK	hypothetical protein	yxiK	-	197671..197690	0.515913	AGG	462	13	TATAATTGCCAATACTGCTTATAG	AAACCTATAAGCAGTATTGGCAAT
	sgRNA0205	GAAAACTCGTTTAATGTAAA	yxzJ	hypothetical protein	yxzJ	-	198191..198210	0.595945	TGG	132	60	TATAGAAAACTCGTTTAATGTAAA	AAACTTTACATTAAACGAGTTTTC
	sgRNA0206	AAGTCAAACTGATACACCTT	yxiM	esterase	yxiM	-	198695..198714	0.591618	CGG	1149	84	TATAAAGTCAAACTGATACACCTT	AAACAAGGTGTATCAGTTTGACTT
	sgRNA0207	ACACTCTGCTGCACCTTGGT	deaD	ATP-dependent RNA helicase DbpA	deaD	-	199916..199935	0.504724	CGG	1440	75	TATAACACTCTGCTGCACCTTGGT	AAACACCAAGGTGCAGCAGAGTGT
	sgRNA0208	AAATAACGGAAATACCGCGG	yxiO	MFS transporter	yxiO	+	202484..202503	0.5211	TGG	1284	79	TATAAAATAACGGAAATACCGCGG	AAACCCGCGGTATTTCCGTTATTT
	sgRNA0209	TCACAAGAACTGTGACCAGC	yxiP	hypothetical protein	yxiP	-	202821..202840	0.578729	AGG	681	29	TATATCACAAGAACTGTGACCAGC	AAACGCTGGTCACAGTTCTTGTGA
	sgRNA0210	GGCTTCATCGACATCATCGC	licT	transcription antiterminator LicT	licT	-	203674..203693	0.590569	CGG	834	106	TATAGGCTTCATCGACATCATCGC	AAACGCGATGATGTCGATGAAGCC
	sgRNA0211	AGCAACACTCGTTTCAGATA	bglS	beta-glucanase	bglS	-	204703..204722	0.682846	AGG	729	6	TATAAGCAACACTCGTTTCAGATA	AAACTATCTGAAACGAGTGTTGCT
	sgRNA0212	CATCATCACAAAACCGAGTA	citH	citrate transporter	citH	+	206834..206853	0.589774	TGG	1281	10	TATACATCATCACAAAACCGAGTA	AAACTACTCGGTTTTGTGATGATG
	sgRNA0213	CATTTTCTTCCCGCTGTTAT	katE	catalase	katE	-	207134..207153	0.621145	CGG	2061	70	TATACATTTTCTTCCCGCTGTTAT	AAACATAACAGCGGGAAGAAAATG
	sgRNA0214	ATCATGGTTCACGCACCACT	yxiS	hypothetical protein	yxiS	-	209241..209260	0.475787	GGG	291	67	TATAATCATGGTTCACGCACCACT	AAACAGTGGTGCGTGAACCATGAT
	sgRNA0215	AAGCAAGACTGCAATGCCCG	B4U62_20985	hypothetical protein	B4U62_20985	-	209637..209656	0.682138	CGG	243	28	TATAAAGCAAGACTGCAATGCCCG	AAACCGGGCATTGCAGTCTTGCTT
	sgRNA0216	TAATCACAATGAGACCGACA	yxjA	purine nucleoside transporter NupG	yxjA	+	211476..211495	0.421882	AGG	1194	20	TATATAATCACAATGAGACCGACA	AAACTGTCGGTCTCATTGTGATTA
	sgRNA0217	TCTAGTTTTTTACGGTTACT				+	211666..211685	0.499496	AGG	102	59	TATATCTAGTTTTTTACGGTTACT	AAACAGTAACCGTAAAAAACTAGA
	sgRNA0218	GCACCGTAACTGGTTTTGAC	yxjB	23S rRNA (guanine-N1)-methyltransferase	yxjB	-	212281..212300	0.613424	CGG	771	72	TATAGCACCGTAACTGGTTTTGAC	AAACGTCAAAACCAGTTACGGTGC
	sgRNA0219	ACCGCGAATAACGCGCAAAT	yxjC	transporter	yxjC	-	213217..213236	0.635407	CGG	1419	84	TATAACCGCGAATAACGCGCAAAT	AAACATTTGCGCGTTATTCGCGGT
	sgRNA0220	TAGACAAAATGAGCTGTTCA	scoA	succinyl-CoA--3-ketoacid CoA transferase subunit A	scoA	-	214670..214689	0.565048	GGG	717	95	TATATAGACAAAATGAGCTGTTCA	AAACTGAACAGCTCATTTTGTCTA
	sgRNA0221	ATCTCATTTGCGACAAGCGT	scoB	succinyl-CoA--3-ketoacid CoA transferase subunit B	scoB	-	215375..215394	0.547978	CGG	651	87	TATAATCTCATTTGCGACAAGCGT	AAACACGCTTGTCGCAAATGAGAT
	sgRNA0222	GATTTCGAATCCGATTCCGC	yxjF	3-hydroxybutyrate dehydrogenase	yxjF	-	215992..216011	0.705113	CGG	774	37	TATAGATTTCGAATCCGATTCCGC	AAACGCGGAATCGGATTCGAAATC
	sgRNA0223	ACTTGATCCGCGCGAAACGG	yxjG	5-methyltetrahydropteroyltriglutamate-- homocysteine methyltransferase	yxjG	+	217844..217863	0.474521	CGG	1137	54	TATAACTTGATCCGCGCGAAACGG	AAACCCGTTTCGCGCGGATCAAGT
	sgRNA0224	AGCGGTTGCCGGGTATCGCA				+	218051..218070	0.608653	GGG	107	31	TATAAGCGGTTGCCGGGTATCGCA	AAACTGCGATACCCGGCAACCGCT
	sgRNA0225	CCGACATGATCGGCGCGGAA	yxjH	5-methyltetrahydropteroyltriglutamate-- homocysteine S-methyltransferase	yxjH	+	219227..219246	0.495379	AGG	1134	57	TATACCGACATGATCGGCGCGGAA	AAACTTCCGCGCCGATCATGTCGG
	sgRNA0226	AGCGGTTGCCGGGTATCATA				+	219442..219461	0.629053	GGG	107	31	TATAAGCGGTTGCCGGGTATCATA	AAACTATGATACCCGGCAACCGCT
	sgRNA0227	TGAATGTTTCTTGTTCATCC	yxjI	hypothetical protein	yxjI	+	219962..219981	0.681829	CGG	489	65	TATATGAATGTTTCTTGTTCATCC	AAACGGATGAACAAGAAACATTCA
	sgRNA0228	TTTTGGTACTCTCTATTGTA	yxjJ	hypothetical protein	yxjJ	+	220368..220387	0.628719	CGG	264	51	TATATTTTGGTACTCTCTATTGTA	AAACTACAATAGAGAGTACCAAAA
	sgRNA0229	CCATTTTTTCAAGAGACTCT				+	220811..220830	0.490118	TGG	129	25	TATACCATTTTTTCAAGAGACTCT	AAACAGAGTCTCTTGAAAAAATGG
	sgRNA0230	ACAAGTGTCAACGGATTCAT	pepT	peptidase T	pepT	+	222115..222134	0.622432	CGG	1233	58	TATAACAAGTGTCAACGGATTCAT	AAACATGAATCCGTTGACACTTGT
	sgRNA0231	ACGCACAAGCGGCTGATCAT	yxjL	DNA-binding response regulator	yxjL	+	222845..222864	0.689318	CGG	657	34	TATAACGCACAAGCGGCTGATCAT	AAACATGATCAGCCGCTTGTGCGT
	sgRNA0232	TTCTTGTAGTAGTGCCGAGC	yxjM	sensor histidine kinase	yxjM	+	224068..224087	0.475564	CGG	1221	18	TATATTCTTGTAGTAGTGCCGAGC	AAACGCTCGGCACTACTACAAGAA
	sgRNA0233	GGAATGATCAGCAACTTCCC	yxjN	DUF1453 domain-containing protein	yxjN	+	224499..224518	0.662161	GGG	474	78	TATAGGAATGATCAGCAACTTCCC	AAACGGGAAGTTGCTGATCATTCC
	sgRNA0234	TGATTCCGCTGCGGCAATAA	yxjO	LysR family transcriptional regulator	yxjO	+	225505..225524	0.601115	AGG	876	25	TATATGATTCCGCTGCGGCAATAA	AAACTTATTGCCGCAGCGGAATCA
	sgRNA0235	GAATACTTGTCATGTAAATA	yxkA	hypothetical protein	yxkA	-	225706..225725	0.595703	TGG	507	27	TATAGAATACTTGTCATGTAAATA	AAACTATTTACATGACAAGTATTC
	sgRNA0236	TGTGTGGCTGCCAATGTAAC	galE	UDP-glucose 4-epimerase	galE	-	226328..226347	0.627831	CGG	1020	28	TATATGTGTGGCTGCCAATGTAAC	AAACGTTACATTGGCAGCCACACA
	sgRNA0237	TCTTGACCGCAAGCTTTACA	yxkC	hypothetical protein	yxkC	+	227995..228014	0.725984	GGG	642	21	TATATCTTGACCGCAAGCTTTACA	AAACTGTAAAGCTTGCGGTCAAGA
	sgRNA0238	TCACAGTCCAATTTGCATTG				-	228347..228366	0.465037	CGG	103	22	TATATCACAGTCCAATTTGCATTG	AAACCAATGCAAATTGGACTGTGA
	sgRNA0239	CCGCCTTCCCCAAGATCATT	yxkD	YitT family protein	yxkD	-	228588..228607	0.675965	GGG	837	84	TATACCGCCTTCCCCAAGATCATT	AAACAATGATCTTGGGGAAGGCGG
	sgRNA0240	GTGATCACAGACTGGTCATA	aldY	aldehyde dehydrogenase	aldY	+	230733..230752	0.5211	CGG	1458	87	TATAGTGATCACAGACTGGTCATA	AAACTATGACCAGTCTGTGATCAC
	sgRNA0241	TCCTCAGACACAATCGAACC	yxkF	hypothetical protein	yxkF	-	231050..231069	0.527378	GGG	894	27	TATATCCTCAGACACAATCGAACC	AAACGGTTCGATTGTGTCTGAGGA
	sgRNA0242	AGGTTAAAGTCATCAACCGC	msmX	maltodextrin import ATP-binding protein MsmX	msmX	-	232091..232110	0.54231	CGG	1098	54	TATAAGGTTAAAGTCATCAACCGC	AAACGCGGTTGATGACTTTAACCT
	sgRNA0243	TTTTGTTCCGCTTTTGGCAT	yxkH	polysaccharide deacetylase	yxkH	-	233331..233350	0.603125	CGG	840	90	TATATTTTGTTCCGCTTTTGGCAT	AAACATGCCAAAAGCGGAACAAAA
	sgRNA0244	ACCCGCTGTCCGCCTGCTGG	yxzE	hypothetical protein	yxzE	+	234192..234211	0.583293	CGG	201	83	TATAACCCGCTGTCCGCCTGCTGG	AAACCCAGCAGGCGGACAGCGGGT
	sgRNA0245	AGAAATAGATGAGTTCCCAT	yxkI	peptidase	yxkI	+	236015..236034	0.541837	AGG	1689	6	TATAAGAAATAGATGAGTTCCCAT	AAACATGGGAACTCATCTATTTCT
	sgRNA0246	GATGCCTACTTTTATATTCA	cimH	citrate/malate transporter	cimH	+	237410..237429	0.579335	TGG	1353	85	TATAGATGCCTACTTTTATATTCA	AAACTGAATATAAAAGTAGGCATC
	sgRNA0247	TGTTGATGCAAATTGTATGC	cydA	cytochrome bd ubiquinol oxidase subunit 1	cydA	-	238092..238111	0.566413	GGG	1407	22	TATATGTTGATGCAAATTGTATGC	AAACGCATACAATTTGCATCAACA
	sgRNA0248	TTCATTATGGCCAAGAAAAC	cydB	cytochrome bd ubiquinol oxidase subunit 2	cydB	-	239560..239579	0.601115	GGG	1017	100	TATATTCATTATGGCCAAGAAAAC	AAACGTTTTCTTGGCCATAATGAA
	sgRNA0249	TCATTCCTTTATATCGAAAC	cydC	ATP-binding/permease CydC	cydC	-	240490..240509	0.634571	AGG	1704	14	TATATCATTCCTTTATATCGAAAC	AAACGTTTCGATATAAAGGAATGA
	sgRNA0250	CGGGCATTTTGCTTGATATA	cydD	amino acid ABC transporter ATP-binding protein	cydD	-	242203..242222	0.772592	CGG	1728	27	TATACGGGCATTTTGCTTGATATA	AAACTATATCAAGCAAAATGCCCG
	sgRNA0251	ACATGCTCTTCCGTCCAAAA	yxkO	ADP-dependent (S)-NAD(P)H-hydrate dehydratase	yxkO	-	244001..244020	0.63451	TGG	831	12	TATAACATGCTCTTCCGTCCAAAA	AAACTTTTGGACGGAAGAGCATGT
	sgRNA0252	TTACCATGTCTTTCTTCATT	yxlA	cytosine permease	yxlA	+	246152..246171	0.682425	CGG	1374	36	TATATTACCATGTCTTTCTTCATT	AAACAATGAAGAAAGACATGGTAA
	sgRNA0253	CGTTTCCCTCTTTCGCCTGC	sigY	RNA polymerase sigma factor SigY	sigY	-	246451..246470	0.718006	TGG	537	32	TATACGTTTCCCTCTTTCGCCTGC	AAACGCAGGCGAAAGAGGGAAACG
	sgRNA0254	TTGATTCGGTATAGAGGGAT	yxlC	hypothetical protein	yxlC	-	247012..247031	0.674642	TGG	321	64	TATATTGATTCGGTATAGAGGGAT	AAACATCCCTCTATACCGAATCAA
	sgRNA0255	TAATAACAAATCAGAGGCAT	yxlD	regulator	yxlD	-	247403..247422	0.559699	CGG	207	138	TATATAATAACAAATCAGAGGCAT	AAACATGCCTCTGATTTGTTATTA
	sgRNA0256	GCCAGCTGTAATACAATCAG	yxlE	negative regulatory protein YxlE	yxlE	-	247498..247517	0.576883	CGG	189	30	TATAGCCAGCTGTAATACAATCAG	AAACCTGATTGTATTACAGCTGGC
	sgRNA0257	TGACATTCTTTACAGCTTCA	yxlF	multidrug ABC transporter ATP-binding protein	yxlF	-	247704..247723	0.711351	TGG	888	41	TATATGACATTCTTTACAGCTTCA	AAACTGAAGCTGTAAAGAATGTCA
	sgRNA0258	CCGACGATCATCATCGCAAT	yxlG	hypothetical protein	yxlG	-	248622..248641	0.63451	CGG	777	75	TATACCGACGATCATCATCGCAAT	AAACATTGCGATGATGATCGTCGG
	sgRNA0259	TCCAAATACAGACTGAATAC	yxlH	MFS transporter	yxlH	+	250389..250408	0.653386	AGG	1203	114	TATATCCAAATACAGACTGAATAC	AAACGTATTCAGTCTGTATTTGGA
	sgRNA0260	CGCTCCCTTGGGCATTTGAT	katX	catalase X	katX	+	252219..252238	0.5652	TGG	1644	32	TATACGCTCCCTTGGGCATTTGAT	AAACATCAAATGCCCAAGGGAGCG
	sgRNA0261	TGATAAAACGTGATGGGCAG	yxlJ	DNA-3-methyladenine glycosylase	yxlJ	-	252420..252439	0.577126	CGG	591	21	TATATGATAAAACGTGATGGGCAG	AAACCTGCCCATCACGTTTTATCA
	sgRNA0262	GACCGGCGCCCATTTGATAA	yxzF	hypothetical protein	yxzF	-	253073..253092	0.553658	CGG	159	55	TATAGACCGGCGCCCATTTGATAA	AAACTTATCAAATGGGCGCCGGTC
	sgRNA0263	CGTCGTTACGTTTAATTGCG	licR	licABCH operon regulator	licR	-	253418..253437	0.442145	CGG	1926	79	TATACGTCGTTACGTTTAATTGCG	AAACCGCAATTAAACGTAACGACG
	sgRNA0264	ATCGCCTGAAACTGCCCAAA	licB	PTS sugar transporter subunit IIB	licB	-	255490..255509	0.639774	TGG	309	97	TATAATCGCCTGAAACTGCCCAAA	AAACTTTGGGCAGTTTCAGGCGAT
	sgRNA0265	CCCGCAATTCTTCCCGCTAT	licC	lichenan permease IIC component	licC	-	255759..255778	0.532179	AGG	1359	42	TATACCCGCAATTCTTCCCGCTAT	AAACATAGCGGGAAGAATTGCGGG
	sgRNA0266	ACCGCTTTTCGCAGCGGCAA	licA	lichenan-specific phosphotransferase enzyme IIA component	licA	-	257173..257192	0.710538	TGG	264	10	TATAACCGCTTTTCGCAGCGGCAA	AAACTTGCCGCTGCGAAAAGCGGT
	sgRNA0267	ATGAACCCCTCCACTAGCTC	licH	6-phospho-beta-glucosidase	licH	-	257477..257496	0.4967	GGG	1329	54	TATAATGAACCCCTCCACTAGCTC	AAACGAGCTAGTGGAGGGGTTCAT
	sgRNA0268	AGCTGATTTGGGTCTGGTTT	ywaA	branched chain amino acid aminotransferase	ywaA	+	259809..259828	0.603474	CGG	1092	48	TATAAGCTGATTTGGGTCTGGTTT	AAACAAACCAGACCCAAATCAGCT
	sgRNA0269	GCCAAGTTCCAGCAGGCGCT	dltE	short-chain dehydrogenase	dltE	+	260689..260708	0.55056	TGG	759	67	TATAGCCAAGTTCCAGCAGGCGCT	AAACAGCGCCTGCTGGAACTTGGC
	sgRNA0270	AGAATAAACGCCAAAATAAT	dltD	D-alanyl-lipoteichoic acid biosynthesis protein DltD	dltD	+	262001..262020	0.733317	TGG	1179	24	TATAAGAATAAACGCCAAAATAAT	AAACATTATTTTGGCGTTTATTCT
	sgRNA0271	TTTCCTTTACGATGTCATCC	dltC	D-alanine--poly(phosphoribitol) ligase subunit 2	dltC	+	262214..262233	0.566238	TGG	237	47	TATATTTCCTTTACGATGTCATCC	AAACGGATGACATCGTAAAGGAAA
	sgRNA0272	TTTAAGCCGAGAATGATCGT	dltB	D-alanyl-lipoteichoic acid biosynthesis protein DltB	dltB	+	263408..263427	0.694799	CGG	1188	57	TATATTTAAGCCGAGAATGATCGT	AAACACGATCATTCTCGGCTTAAA
	sgRNA0273	GAGCGGAAGGCATCGGTTTG	dltA	D-alanine--poly(phosphoribitol) ligase	dltA	+	264928..264947	0.542558	CGG	1512	45	TATAGAGCGGAAGGCATCGGTTTG	AAACCAAACCGATGCCTTCCGCTC
	sgRNA0274	GACCCTCACCCTTATTTGTT	menA	1'4-dihydroxy-2-naphthoate octaprenyltransferase	menA	-	265614..265633	0.732974	TGG	936	8	TATAGACCCTCACCCTTATTTGTT	AAACAACAAATAAGGGTGAGGGTC
	sgRNA0275	CGTGAATGAGGTTATATTCC	ywaC	GTP pyrophosphokinase YwaC	ywaC	-	266805..266824	0.554683	TGG	633	122	TATACGTGAATGAGGTTATATTCC	AAACGGAATATAACCTCATTCACG
	sgRNA0276	TGCCGGCAAGAGCAGTGTGC	ywaD	aminopeptidase YwaD	ywaD	+	268647..268666	0.511503	CGG	1368	46	TATATGCCGGCAAGAGCAGTGTGC	AAACGCACACTGCTCTTGCCGGCA
	sgRNA0277	CTCCGGCGGTATGACTTCGT	tyrZ	tyrosine--tRNA ligase	tyrZ	+	270008..270027	0.501009	GGG	1239	79	TATACTCCGGCGGTATGACTTCGT	AAACACGAAGTCATACCGCCGGAG
	sgRNA0278	ACAGGGAGACAAACCGCTAC				+	270321..270340	0.442426	TGG	213	23	TATAACAGGGAGACAAACCGCTAC	AAACGTAGCGGTTTGTCTCCCTGT
	sgRNA0279	TCCAGGTTGAGTGACTCGAC	ywaE	MarR family transcriptional regulator	ywaE	+	270779..270798	0.371766	GGG	516	75	TATATCCAGGTTGAGTGACTCGAC	AAACGTCGAGTCACTCAACCTGGA
	sgRNA0280	AAACGGATCATGCTTATAGT	ywaF	hypothetical protein	ywaF	-	271046..271065	0.646804	CGG	714	22	TATAAAACGGATCATGCTTATAGT	AAACACTATAAGCATGATCCGTTT
	sgRNA0281	CGGCACTCCGAATTTCAAAG	gspA	general stress protein A	gspA	-	272022..272041	0.634869	TGG	861	175	TATACGGCACTCCGAATTTCAAAG	AAACCTTTGAAATTCGGAGTGCCG
	sgRNA0282	AGGTGTATCTTTTCTGATAA	sacY	levansucrase and sucrase synthesis operon antiterminator	sacY	+	273442..273461	0.641623	AGG	843	139	TATAAGGTGTATCTTTTCTGATAA	AAACTTATCAGAAAAGATACACCT
	sgRNA0283	AACGAAGACGGGTCGTACAA	sacX	negative regulator of SacY activity	sacX	+	274943..274962	0.509326	TGG	1380	71	TATAAACGAAGACGGGTCGTACAA	AAACTTGTACGACCCGTCTTCGTT
	sgRNA0284	CGCATGAGCGAGAGGGCCTA	epr	minor protease Epr	epr	+	277318..277337	0.479435	TGG	1938	61	TATACGCATGAGCGAGAGGGCCTA	AAACTAGGCCCTCTCGCTCATGCG
	sgRNA0285	CCGGCAATTTTCCCGGCGAC	ywbA	PTS system' cellobiose-specific IIC component	ywbA	-	277668..277687	0.615987	AGG	1335	42	TATACCGGCAATTTTCCCGGCGAC	AAACGTCGCCGGGAAAATTGCCGG
	sgRNA0286	ACTGGTACTTGTTGTAAGAT	ywbB	hypothetical protein	ywbB	-	279073..279092	0.542218	TGG	678	36	TATAACTGGTACTTGTTGTAAGAT	AAACATCTTACAACAAGTACCAGT
	sgRNA0287	CTCTTACCATGATGCCTGTA	ywbC	glyoxalase/bleomycin resistance/dioxygenase family protein	ywbC	+	280093..280112	0.564906	TGG	381	20	TATACTCTTACCATGATGCCTGTA	AAACTACAGGCATCATGGTAAGAG
	sgRNA0288	TCTCAGACACGATATCAACG	ywbD	50S rRNA methyltransferase	ywbD	-	280366..280385	0.720498	AGG	1191	113	TATATCTCAGACACGATATCAACG	AAACCGTTGATATCGTGTCTGAGA
	sgRNA0289	AGACGGACTTTAATGCCATG	ywbE	hypothetical protein	ywbE	+	281524..281543	0.577995	CGG	198	132	TATAAGACGGACTTTAATGCCATG	AAACCATGGCATTAAAGTCCGTCT
	sgRNA0290	CAAATAAAATCCTTTTAACG	ywbF	MFS transporter	ywbF	+	282855..282874	0.598434	CGG	1200	34	TATACAAATAAAATCCTTTTAACG	AAACCGTTAAAAGGATTTTATTTG
	sgRNA0291	AGCGGCGACGTATAAACACG	lrgB	CidB/LrgB family autolysis modulator	lrgB	+	283592..283611	0.607187	CGG	678	78	TATAAGCGGCGACGTATAAACACG	AAACCGTGTTTATACGTCGCCGCT
	sgRNA0292	TAACAGAGCGATTTGAATAA	ywbH	holin-like protein CidA	ywbH	+	284016..284035	0.747934	CGG	387	22	TATATAACAGAGCGATTTGAATAA	AAACTTATTCAAATCGCTCTGTTA
	sgRNA0293	CCAAGAAATATGTTAAATGG	ywbI	LysR family transcriptional regulator	ywbI	-	284174..284193	0.521518	CGG	906	11	TATACCAAGAAATATGTTAAATGG	AAACCCATTTAACATATTTCTTGG
	sgRNA0294	GCACCAGTGGGCTATGCCGG	thiM	hydroxyethylthiazole kinase	thiM	-	285117..285136	0.506332	CGG	819	41	TATAGCACCAGTGGGCTATGCCGG	AAACCCGGCATAGCCCACTGGTGC
	sgRNA0295	TTGTACAACTGTAACAGGAT	thiE	thiamine phosphate synthase	thiE	-	285970..285989	0.511718	CGG	669	79	TATATTGTACAACTGTAACAGGAT	AAACATCCTGTTACAGTTGTACAA
	sgRNA0296	AATTGAATTAATGCGGCGAT	efeU	ferrous iron permease EfeU	efeU	-	286794..286813	0.641623	CGG	1446	78	TATAAATTGAATTAATGCGGCGAT	AAACATCGCCGCATTAATTCAATT
	sgRNA0297	GCACAGCGCAAGGATGCATC	efeM	EfeM/EfeO family lipoprotein	efeM	-	288189..288208	0.516887	CGG	1158	31	TATAGCACAGCGCAAGGATGCATC	AAACGATGCATCCTTGCGCTGTGC
	sgRNA0298	TCCCGTCTGTGAATTTGTTC	efeN	deferrochelatase/peroxidase	efeN	-	289358..289377	0.595844	TGG	1251	24	TATATCCCGTCTGTGAATTTGTTC	AAACGAACAAATTCACAGACGGGA
	sgRNA0299	CTTTTCCAACAAAACAAAAT	ywbO	DsbA family protein	ywbO	-	290908..290927	0.653531	GGG	603	41	TATACTTTTCCAACAAAACAAAAT	AAACATTTTGTTTTGTTGGAAAAG
	sgRNA0300	AATACGTGATAATAAGCGTC	ywcA	cation acetate symporter	ywcA	+	292978..292997	0.567009	AGG	1542	44	TATAAATACGTGATAATAAGCGTC	AAACGACGCTTATTATCACGTATT
	sgRNA0301	TGAAATAAGATGTCAAAACA	ywcB	hypothetical protein	ywcB	+	293205..293224	0.674926	GGG	309	122	TATATGAAATAAGATGTCAAAACA	AAACTGTTTTGACATCTTATTTCA
	sgRNA0302	ATCATGAATGCCTAATCCAA	slrA	transcriptional regulator	slrA	+	293861..293880	0.533344	TGG	159	67	TATAATCATGAATGCCTAATCCAA	AAACTTGGATTAGGCATTCATGAT
	sgRNA0303	CAGAAACCGGATCATACGCT	ywcC	TetR family transcriptional regulator	ywcC	-	294386..294405	0.669206	CGG	672	83	TATACAGAAACCGGATCATACGCT	AAACAGCGTATGATCCGGTTTCTG
	sgRNA0304	AAAGCTGGCGATATTCACAA	ywcD	hypothetical protein	ywcD	-	295023..295042	0.724053	TGG	405	52	TATAAAAGCTGGCGATATTCACAA	AAACTTGTGAATATCGCCAGCTTT
	sgRNA0305	CCAATCAGATTCACTCTTCC	galK	galactokinase	galK	-	295531..295550	0.478767	AGG	1173	75	TATACCAATCAGATTCACTCTTCC	AAACGGAAGAGTGAATCTGATTGG
	sgRNA0306	TCGAAATCAATTTTCGTTCC	galT	UDP-glucose--hexose-1-phosphate uridylyltransferase	galT	-	296676..296695	0.572438	AGG	1542	44	TATATCGAAATCAATTTTCGTTCC	AAACGGAACGAAAATTGATTTCGA
	sgRNA0307	GCATATCTCCTTTTACAAAC	ywzA	hypothetical protein	ywzA	+	298414..298433	0.717625	AGG	249	59	TATAGCATATCTCCTTTTACAAAC	AAACGTTTGTAAAAGGAGATATGC
	sgRNA0308	AACAGCGCTAATACAAGCAA	qoxA	quinol oxidase subunit 2	qoxA	-	299035..299054	0.576926	CGG	1002	66	TATAAACAGCGCTAATACAAGCAA	AAACTTGCTTGTATTAGCGCTGTT
	sgRNA0309	CTTGTGCGCCCAGAATTAAT	qoxB	cytochrome ubiquinol oxidase subunit I	qoxB	-	300039..300058	0.59032	GGG	1950	41	TATACTTGTGCGCCCAGAATTAAT	AAACATTAATTCTGGGCGCACAAG
	sgRNA0310	GTTTCAGATTGATATTCCAT	qoxC	Quinol oxidase subunit 3	qoxC	-	301997..302016	0.648304	AGG	615	36	TATAGTTTCAGATTGATATTCCAT	AAACATGGAATATCAATCTGAAAC
	sgRNA0311	AAACCTACAATGTGTTTCCA	qoxD	quinol oxidase subunit 4	qoxD	-	302613..302632	0.696719	TGG	375	36	TATAAAACCTACAATGTGTTTCCA	AAACTGGAAACACATTGTAGGTTT
	sgRNA0312	AATAAAGAGAGGCGTTGCGC	ywcE	germination protein	ywcE	+	303201..303220	0.609188	TGG	261	34	TATAAATAAAGAGAGGCGTTGCGC	AAACGCGCAACGCCTCTCTTTATT
	sgRNA0313	TCAAATCCCCCTGGTAAAAG	rodA	rod shape-determining protein RodA	rodA	-	303782..303801	0.570756	GGG	1182	29	TATATCAAATCCCCCTGGTAAAAG	AAACCTTTTACCAGGGGGATTTGA
	sgRNA0314	GATTGACCGATGATTCAAAA	nfrA	NADPH-dependent oxidoreductase	nfrA	-	305062..305081	0.719618	TGG	750	22	TATAGATTGACCGATGATTCAAAA	AAACTTTTGAATCATCGGTCAATC
	sgRNA0315	GCATTGCTGCCCTCTGATAC	ywcH	luciferase family oxidoreductase	ywcH	-	305996..306015	0.632823	TGG	1002	33	TATAGCATTGCTGCCCTCTGATAC	AAACGTATCAGAGGGCAGCAATGC
	sgRNA0316	CTGAACGCCCGTAATGCCTG	vpr	minor protease vpr	vpr	+	309342..309361	0.524964	TGG	2421	61	TATACTGAACGCCCGTAATGCCTG	AAACCAGGCATTACGGGCGTTCAG
	sgRNA0317	ACGCTGAGCCGAATAGACCG	ywcI	hypothetical protein	ywcI	-	310037..310056	0.489605	CGG	303	85	TATAACGCTGAGCCGAATAGACCG	AAACCGGTCTATTCGGCTCAGCGT
	sgRNA0318	TCTTTTCCACTTTATTCATA	sacT	SacPA operon antiterminator	sacT	-	310410..310429	0.595703	GGG	831	116	TATATCTTTTCCACTTTATTCATA	AAACTATGAATAAAGTGGAAAAGA
	sgRNA0319	AAATGGACCGAAGCACATAA	ywcJ	transporter	ywcJ	+	311837..311856	0.447308	CGG	771	77	TATAAAATGGACCGAAGCACATAA	AAACTTATGTGCTTCGGTCCATTT
	sgRNA0320	TCCCTCCGAGAAGCTCAATG	sacP	PTS sucrose EIIBC component	sacP	-	312264..312283	0.532989	AGG	1386	29	TATATCCCTCCGAGAAGCTCAATG	AAACCATTGAGCTTCTCGGAGGGA
	sgRNA0321	AAGCCCGGCGACGAAGCTCC	sacA	sucrose-6-phosphate hydrolase	sacA	-	313634..313653	0.504233	TGG	1440	17	TATAAAGCCCGGCGACGAAGCTCC	AAACGGAGCTTCGTCGCCGGGCTT
	sgRNA0322	GCAGCCTTTTCCAAACATTC	ywdA	hypothetical protein	ywdA	-	315180..315199	0.59644	CGG	249	30	TATAGCAGCCTTTTCCAAACATTC	AAACGAATGTTTGGAAAAGGCTGC
	sgRNA0323	GCTGGAATCTGAGCCGGCAA	thiD	hydroxymethylpyrimidine/phosphomethylpyrimidine kinase	thiD	+	316259..316278	0.739404	TGG	816	25	TATAGCTGGAATCTGAGCCGGCAA	AAACTTGCCGGCTCAGATTCCAGC
	sgRNA0324	ACAAGCTCATAGCCGTACAT	ywzG	transcriptional regulator	ywzG	-	316516..316535	0.741502	CGG	339	69	TATAACAAGCTCATAGCCGTACAT	AAACATGTACGGCTATGAGCTTGT
	sgRNA0325	TTTAAGCCCGCTTTTGATTT	ywdD	hypothetical protein	ywdD	-	316803..316822	0.733962	CGG	636	25	TATATTTAAGCCCGCTTTTGATTT	AAACAAATCAAAAGCGGGCTTAAA
	sgRNA0326	CCTGCTGTAAAGACGACATC	ywdE	hypothetical protein	ywdE	-	317587..317606	0.59644	AGG	534	126	TATACCTGCTGTAAAGACGACATC	AAACGATGTCGTCTTTACAGCAGG
	sgRNA0327	CAAAGCCGGAATCCGATTAT	ywdF	glycosyltransferase	ywdF	-	318112..318131	0.627537	AGG	807	28	TATACAAAGCCGGAATCCGATTAT	AAACATAATCGGATTCCGGCTTTG
	sgRNA0328	TCTCTGAGCTCTTGATAATA	ung	uracil-DNA glycosylase	ung	-	318964..318983	0.771999	CGG	678	60	TATATCTCTGAGCTCTTGATAATA	AAACTATTATCAAGAGCTCAGAGA
	sgRNA0329	TATGCTTGCTGATGATAGAG	ywdH	aldehyde dehydrogenase	ywdH	+	320943..320962	0.641029	GGG	1371	14	TATATATGCTTGCTGATGATAGAG	AAACCTCTATCATCAGCAAGCATA
	sgRNA0330	GCACGACATCACACAGAGAA	ywdI	hypothetical protein	ywdI	-	321251..321270	0.596497	CGG	318	107	TATAGCACGACATCACACAGAGAA	AAACTTCTCTGTGTGATGTCGTGC
	sgRNA0331	AACGACTGGGCAACCGCCAC	ywdJ	purine permease	ywdJ	-	321547..321566	0.520439	CGG	1323	66	TATAAACGACTGGGCAACCGCCAC	AAACGTGGCGGTTGCCCAGTCGTT
	sgRNA0332	CACGGCAAGCAGGGCGTTAA	ywdK	DUF423 domain-containing protein	ywdK	-	322893..322912	0.548079	TGG	372	28	TATACACGGCAAGCAGGGCGTTAA	AAACTTAACGCCCTGCTTGCCGTG
	sgRNA0333	TACGGGTTGGCGCCAAACTG	gerQ	spore coat protein GerQ	gerQ	+	323740..323759	0.50607	AGG	546	66	TATATACGGGTTGGCGCCAAACTG	AAACCAGTTTGGCGCCAACCCGTA
	sgRNA0334	GTCATAATGACTGATACTTT	spsA	spore coat polysaccharide biosynthesis protein SpsA	spsA	-	324151..324170	0.648304	AGG	771	6	TATAGTCATAATGACTGATACTTT	AAACAAAGTATCAGTCATTATGAC
	sgRNA0335	AAATTACTGATAAGCCCAAG	spsB	spore coat polysaccharide biosynthesis protein SpsB	spsB	-	325004..325023	0.60751	CGG	1380	39	TATAAAATTACTGATAAGCCCAAG	AAACCTTGGGCTTATCAGTAATTT
	sgRNA0336	CGATTAACGGCAATGAGTAA	spsC	spore coat polysaccharide biosynthesis protein SpsC	spsC	-	326394..326413	0.583473	GGG	1170	29	TATACGATTAACGGCAATGAGTAA	AAACTTACTCATTGCCGTTAATCG
	sgRNA0337	AAATTCCTCAATTGCCTCTT	spsD	spore coat polysaccharide biosynthesis protein SpsD	spsD	-	327563..327582	0.495504	TGG	870	28	TATAAAATTCCTCAATTGCCTCTT	AAACAAGAGGCAATTGAGGAATTT
	sgRNA0338	ATCCGCTCCCGCTTCCGCCG	spsE	spore coat biosynthesis protein SpsE	spsE	-	328525..328544	0.548079	CGG	1122	121	TATAATCCGCTCCCGCTTCCGCCG	AAACCGGCGGAAGCGGGAGCGGAT
	sgRNA0339	AGCGGCCGAAGCACTTTTCC	spsF	spore coat polysaccharide biosynthesis protein SpsF	spsF	-	329572..329591	0.616269	CGG	723	54	TATAAGCGGCCGAAGCACTTTTCC	AAACGGAAAAGTGCTTCGGCCGCT
	sgRNA0340	GCCTCTTCATCCGGACAACA	spsG	spore coat polysaccharide biosynthesis protein SpsG	spsG	-	330293..330312	0.506156	TGG	1020	50	TATAGCCTCTTCATCCGGACAACA	AAACTGTTGTCCGGATGAAGAGGC
	sgRNA0341	AAGGCGTGAGCCGTTTCCTC	spsI	glucose-1-phosphate thymidylyltransferase	spsI	-	331309..331328	0.583603	CGG	741	22	TATAAAGGCGTGAGCCGTTTCCTC	AAACGAGGAAACGGCTCACGCCTT
	sgRNA0342	AAACGTGAGCCCGATGAAGC	spsJ	dTDP-glucose 4'6-dehydratase	spsJ	-	332061..332080	0.609885	CGG	948	34	TATAAAACGTGAGCCCGATGAAGC	AAACGCTTCATCGGGCTCACGTTT
	sgRNA0343	ATCCGGCTTGCTTCAGCTGG	spsK	NAD(P)-dependent oxidoreductase	spsK	-	333044..333063	0.697264	CGG	852	56	TATAATCCGGCTTGCTTCAGCTGG	AAACCCAGCTGAAGCAAGCCGGAT
	sgRNA0344	CAAGGAGATTCTCATCGTCC	spsL	spore coat polysaccharide biosynthesis protein SpsL	spsL	-	333906..333925	0.460142	CGG	456	74	TATACAAGGAGATTCTCATCGTCC	AAACGGACGATGAGAATCTCCTTG
	sgRNA0345	TGTGCATGAGCTTGGCCCGA	yweA	hypothetical protein	yweA	-	334683..334702	0.490165	AGG	465	72	TATATGTGCATGAGCTTGGCCCGA	AAACTCGGGCCAAGCTCATGCACA
	sgRNA0346	GGCTTCCTTAATGATTGTTT	rocG	catabolic NAD-specific glutamate dehydrogenase RocG	rocG	-	335316..335335	0.620932	GGG	1275	64	TATAGGCTTCCTTAATGATTGTTT	AAACAAACAATCATTAAGGAAGCC
	sgRNA0347	ATTCTTTGCTTCCGTAAAAT	rocA	1-pyrroline-5-carboxylate dehydrogenase	rocA	-	336787..336806	0.655881	CGG	1548	34	TATAATTCTTTGCTTCCGTAAAAT	AAACATTTTACGGAAGCAAAGAAT
	sgRNA0348	AGCGCCTCCACTCTTTCAGC	rocB	peptidase M20	rocB	-	338407..338426	0.797361	CGG	1701	33	TATAAGCGCCTCCACTCTTTCAGC	AAACGCTGAAAGAGTGGAGGCGCT
	sgRNA0349	GAGCGGTCCCGCCTGGCTAA	rocC	amino-acid permease RocC	rocC	-	340186..340205	0.591719	TGG	1413	112	TATAGAGCGGTCCCGCCTGGCTAA	AAACTTAGCCAGGCGGGACCGCTC
	sgRNA0350	AAAGCCAGTGCCAACAATAA	ywfA	MFS transporter	ywfA	-	341744..341763	0.585555	CGG	1239	48	TATAAAAGCCAGTGCCAACAATAA	AAACTTATTGTTGGCACTGGCTTT
	sgRNA0351	CGTGTTGACTGTAATGAGTT	bacA	bacilysin biosynthesis protein BacA	bacA	-	343141..343160	0.570756	TGG	615	55	TATACGTGTTGACTGTAATGAGTT	AAACAACTCATTACAGTCAACACG
	sgRNA0352	ATTCAATTAATTTCGGTGTC	bacB	bacilysin biosynthesis protein BacB	bacB	-	343728..343747	0.542558	GGG	708	38	TATAATTCAATTAATTTCGGTGTC	AAACGACACCGAAATTAATTGAAT
	sgRNA0353	TGAGGACGGTTTTATCGGTG	bacC	dihydroanticapsin 7-dehydrogenase	bacC	-	344408..344427	0.59644	AGG	762	8	TATATGAGGACGGTTTTATCGGTG	AAACCACCGATAAAACCGTCCTCA
	sgRNA0354	TTTTATAAAACATGTGCGGC	bacD	alanine-anticapsin ligase BacD	bacD	-	345227..345246	0.641994	GGG	1419	47	TATATTTTATAAAACATGTGCGGC	AAACGCCGCACATGTTTTATAAAA
	sgRNA0355	TAAAGCAAGTATTTAGAGTT	bacE	MFS transporter	bacE	-	346613..346632	0.44219	GGG	1185	18	TATATAAAGCAAGTATTTAGAGTT	AAACAACTCTAAATACTTGCTTTA
	sgRNA0356	AGTGTCTTGATGACATCGGA	ywfG	aspartate aminotransferase	ywfG	-	347795..347814	0.537926	CGG	1200	15	TATAAGTGTCTTGATGACATCGGA	AAACTCCGATGTCATCAAGACACT
	sgRNA0357	ACTGGCTCCCATAACAAATG	ywfH	bacilysin biosynthesis oxidoreductase YwfH	ywfH	+	349738..349757	0.677268	CGG	780	16	TATAACTGGCTCCCATAACAAATG	AAACCATTTGTTATGGGAGCCAGT
	sgRNA0358	AGGAAGCCCAATCCATTGTG	ywfI	heme-binding protein	ywfI	+	350580..350599	0.411268	CGG	765	71	TATAAGGAAGCCCAATCCATTGTG	AAACCACAATGGATTGGGCTTCCT
	sgRNA0359	ATACGCTCGTCTAAGCCTTC	eutD	phosphate acetyltransferase	eutD	-	351006..351025	0.596497	AGG	972	66	TATAATACGCTCGTCTAAGCCTTC	AAACGAAGGCTTAGACGAGCGTAT
	sgRNA0360	ATGCAGACTGACGCTGGGCT	cysL	transcriptional regulator	cysL	-	352143..352162	0.579129	GGG	900	85	TATAATGCAGACTGACGCTGGGCT	AAACAGCCCAGCGTCAGTCTGCAT
	sgRNA0361	GCATCAGTAAATCAATCGGT	ywfL	octanoyl-[GcvH]:protein N-octanoyltransferase	ywfL	-	353017..353036	0.47464	TGG	846	11	TATAGCATCAGTAAATCAATCGGT	AAACACCGATTGATTTACTGATGC
	sgRNA0362	AAGCCGCAATCAATACAAAA	ywfM	EamA family transporter	ywfM	-	354042..354061	0.676908	AGG	891	23	TATAAAGCCGCAATCAATACAAAA	AAACTTTTGTATTGATTGCGGCTT
	sgRNA0363	CACATGCCGAAGCACTGTTT	rsfA	prespore-specific transcriptional regulator RsfA	rsfA	+	355755..355774	0.697264	CGG	777	55	TATACACATGCCGAAGCACTGTTT	AAACAAACAGTGCTTCGGCATGTG
	sgRNA0364	ATGTTTTGATATTAGTGGCT	ywzC	DUF1450 domain-containing protein	ywzC	-	356079..356098	0.583603	TGG	225	35	TATAATGTTTTGATATTAGTGGCT	AAACAGCCACTAATATCAAAACAT
	sgRNA0365	TCTTCTGATAATTTTCCATT	ywfO	HD domain-containing protein	ywfO	-	356442..356461	0.687851	TGG	1302	12	TATATCTTCTGATAATTTTCCATT	AAACAATGGAAAATTATCAGAAGA
	sgRNA0366	GAAAGGAAACTGCATTTTCT	ywgA	hypothetical protein	ywgA	-	357861..357880	0.689634	TGG	501	94	TATAGAAAGGAAACTGCATTTTCT	AAACAGAAAATGCAGTTTCCTTTC
	sgRNA0367	GACGTCAAAGAAGCCTGTAC	ywgB	transcriptional regulator	ywgB	-	358442..358461	0.538651	CGG	471	63	TATAGACGTCAAAGAAGCCTGTAC	AAACGTACAGGCTTCTTTGACGTC
	sgRNA0368	AAGTGCGAGCACGATCAGCA	mmr	MFS transporter	mmr	-	358901..358920	0.609502	CGG	1401	52	TATAAAGTGCGAGCACGATCAGCA	AAACTGCTGATCGTGCTCGCACTT
	sgRNA0369	CTCAGCTGTCCTTCCCTCTC				-	360348..360367	0.589367	TGG	229	44	TATACTCAGCTGTCCTTCCCTCTC	AAACGAGAGGGAAGGACAGCTGAG
	sgRNA0370	GTAAATGATATTCCTAAGCT				-,-	360890..360909,360637..360656	1	GGG	222	71	TATAGTAAATGATATTCCTAAGCT	AAACAGCTTAGGAATATCATTTAC
	sgRNA0371	TATTCCTGGATCTGTCCGTC	thrZ	threonine--tRNA ligase	thrZ	-	361124..361143	0.674336	CGG	1917	30	TATATATTCCTGGATCTGTCCGTC	AAACGACGGACAGATCCAGGAATA
	sgRNA0372	AATTTGCTTCCAGTTTGTCA	ywhA	MarR family transcriptional regulator	ywhA	-	363138..363157	0.647728	TGG	420	8	TATAAATTTGCTTCCAGTTTGTCA	AAACTGACAAACTGGAAGCAAATT
	sgRNA0373	AGCATTTTGACAGTTACGTA	ywhB	2-hydroxymuconate tautomerase	ywhB	+	363755..363774	0.408393	TGG	189	6	TATAAGCATTTTGACAGTTACGTA	AAACTACGTAACTGTCAAAATGCT
	sgRNA0374	AGGTATGGCATTAAAGATAA	ywhC	site-2 protease family protein	ywhC	-	363913..363932	0.60751	CGG	660	24	TATAAGGTATGGCATTAAAGATAA	AAACTTATCTTTAATGCCATACCT
	sgRNA0375	AAACCGCCGTGTCCGTCTGT	ywhD	hypothetical protein	ywhD	-	364616..364635	0.576827	CGG	519	54	TATAAAACCGCCGTGTCCGTCTGT	AAACACAGACGGACACGGCGGTTT
	sgRNA0376	AAACACAGCAGCTGCCGCCA	pbpG	penicillin-binding protein 2D	pbpG	+	367347..367366	0.764544	AGG	2076	82	TATAAAACACAGCAGCTGCCGCCA	AAACTGGCGGCAGCTGCTGTGTTT
	sgRNA0377	GATTTGGGTGCGTGAATAAT	speE	polyamine aminopropyltransferase	speE	-	367859..367878	0.64658	GGG	831	209	TATAGATTTGGGTGCGTGAATAAT	AAACATTATTCACGCACCCAAATC
	sgRNA0378	CCGCCTCTTCCCACTCGGGA	speB	agmatinase	speB	-	368588..368607	0.440224	CGG	873	47	TATACCGCCTCTTCCCACTCGGGA	AAACTCCCGAGTGGGAAGAGGCGG
	sgRNA0379	TCGATTCCATTGAGTAAAGT	ywhH	hypothetical protein	ywhH	+	369874..369893	0.510596	GGG	474	25	TATATCGATTCCATTGAGTAAAGT	AAACACTTTACTCAATGGAATCGA
	sgRNA0380	GCAACTTCAATTTGGTGTGT	phrF	phosphatase RapF inhibitor	phrF	+	370036..370055	0.37144	AGG	120	81	TATAGCAACTTCAATTTGGTGTGT	AAACACACACCAAATTGAAGTTGC
	sgRNA0381	TTCGTTAATCTTTTCTCCGA	rapF	transcriptional regulator	rapF	+	371218..371237	0.616528	TGG	1146	28	TATATTCGTTAATCTTTTCTCCGA	AAACTCGGAGAAAAGATTAACGAA
	sgRNA0382	GTGCTTGAAACATGGCTTCT	ywhK	hypothetical protein	ywhK	-	371581..371600	0.703048	CGG	1356	86	TATAGTGCTTGAAACATGGCTTCT	AAACAGAAGCCATGTTTCAAGCAC
	sgRNA0383	GCACTTGAAACGGCGCTTCC	ywhL	hypothetical protein	ywhL	-	372957..372976	0.660709	CGG	1377	68	TATAGCACTTGAAACGGCGCTTCC	AAACGGAAGCGCCGTTTCAAGTGC
	sgRNA0384	ACCTATAAGCAGCAATAAAA	albG	antilisterial bacteriocin subtilosin biosynthesis protein AlbG	albG	+	374928..374947	0.667905	GGG	702	25	TATAACCTATAAGCAGCAATAAAA	AAACTTTTATTGCTGCTTATAGGT
	sgRNA0385	GCTGTCTGTGTATCTGATAT	albF	peptidase M16	albF	+	376187..376206	0.660597	CGG	1281	43	TATAGCTGTCTGTGTATCTGATAT	AAACATATCAGATACACAGACAGC
	sgRNA0386	GATCGGTTTCAGAAAGCTCG	albE	antilisterial bacteriocin subtilosin biosynthesis protein AlbE	albE	+	377343..377362	0.63451	CGG	1185	76	TATAGATCGGTTTCAGAAAGCTCG	AAACCGAGCTTTCTGAAACCGATC
	sgRNA0387	TGAACAGCAAAGACATGATA	albD	antilisterial bacteriocin subtilosin biosynthesis protein AlbD	albD	+	378678..378697	0.55896	GGG	1311	17	TATATGAACAGCAAAGACATGATA	AAACTATCATGTCTTTGCTGTTCA
	sgRNA0388	GTTGTCCCGTTCATACCAAA	albC	ABC transporter ATP-binding protein	albC	+	379376..379395	0.682106	CGG	720	31	TATAGTTGTCCCGTTCATACCAAA	AAACTTTGGTATGAACGGGACAAC
	sgRNA0389	AGTAAAATTCTTCTTTGTGC	albB	antilisterial bacteriocin subtilosin biosynthesis protein AlbB	albB	+	379556..379575	0.596777	TGG	162	9	TATAAGTAAAATTCTTCTTTGTGC	AAACGCACAAAGAAGAATTTTACT
	sgRNA0390	CTTACACTTTCATTAATAAA	albA	subtilosin maturase AlbA	albA	+	380900..380919	0.607853	TGG	1347	24	TATACTTACACTTTCATTAATAAA	AAACTTTATTAATGAAAGTGTAAG
	sgRNA0391	AGGACCGTCCACTAGACAAG	sboA	subtilosin-A	sboA	+	381131..381150	0.602776	CGG	132	58	TATAAGGACCGTCCACTAGACAAG	AAACCTTGTCTAGTGGACGGTCCT
	sgRNA0392	GACTTCACATGGAGTGTTAT	ywiB	hypothetical protein	ywiB	-	381539..381558	0.610106	CGG	429	18	TATAGACTTCACATGGAGTGTTAT	AAACATAACACTCCATGTGAAGTC
	sgRNA0393	CTAAAACAACATTGGGAATC	argS	arginine--tRNA ligase	argS	-	382032..382051	0.688411	TGG	1671	86	TATACTAAAACAACATTGGGAATC	AAACGATTCCCAATGTTGTTTTAG
	sgRNA0394	ACGATAATTGAATGTGTTGA	narK	nitrite extrusion protein	narK	-	383763..383782	0.517457	CGG	1188	11	TATAACGATAATTGAATGTGTTGA	AAACTCAACACATTCAATTATCGT
	sgRNA0395	GATATAAGATCACTATCAGA	fnr	anaerobic regulatory protein	fnr	-	385062..385081	0.653685	TGG	717	24	TATAGATATAAGATCACTATCAGA	AAACTCTGATAGTGATCTTATATC
	sgRNA0396	GCCCACGCCCCGTGCTGCTT	ywiC	hypothetical protein	ywiC	+	386468..386487	0.601115	CGG	720	18	TATAGCCCACGCCCCGTGCTGCTT	AAACAAGCAGCACGGGGCGTGGGC
	sgRNA0397	AGAGGCACTTCATTAAACAT	arfM	transcription regulator ArfM	arfM	-	386691..386710	0.643063	AGG	477	42	TATAAGAGGCACTTCATTAAACAT	AAACATGTTTAATGAAGTGCCTCT
	sgRNA0398	TGCGTTCAGGCAGGACGCTT				-	387174..387193	0.536133	GGG	69	26	TATATGCGTTCAGGCAGGACGCTT	AAACAAGCGTCCTGCCTGAACGCA
	sgRNA0399	TAATTCAATCTCCTAAACAA	narG	nitrate reductase alpha chain	narG	-	387345..387364	0.559548	CGG	3687	24	TATATAATTCAATCTCCTAAACAA	AAACTTGTTTAGGAGATTGAATTA
	sgRNA0400	TGCAGGTGACGCTGCACGTG	narH	nitrate reductase subunit beta	narH	-	391056..391075	0.589424	TGG	1464	59	TATATGCAGGTGACGCTGCACGTG	AAACCACGTGCAGCGTCACCTGCA
	sgRNA0401	GAACGTGATTTGCCGGTCTG	narJ	nitrate reductase molybdenum cofactor assembly chaperone NarJ	narJ	-	392496..392515	0.450352	TGG	555	10	TATAGAACGTGATTTGCCGGTCTG	AAACCAGACCGGCAAATCACGTTC
	sgRNA0402	TGTATGGCATAATACCCCAG	narI	nitrate reductase subunit gamma	narI	-	393054..393073	0.373722	AGG	672	17	TATATGTATGGCATAATACCCCAG	AAACCTGGGGTATTATGCCATACA
	sgRNA0403	TAAAACTCAAGTCTGGAAAC	ywiE	cardiolipin synthase	ywiE	-	394269..394288	0.639144	CGG	1503	75	TATATAAAACTCAAGTCTGGAAAC	AAACGTTTCCAGACTTGAGTTTTA
	sgRNA0404	AGAAAGAACAACGTTTTATA	ywjA	ABC transporter ATP-binding protein	ywjA	-	395818..395837	0.695735	TGG	1728	33	TATAAGAAAGAACAACGTTTTATA	AAACTATAAAACGTTGTTCTTTCT
	sgRNA0405	TTATCCTGATACGGGAAAAC	ywjB	hypothetical protein	ywjB	-	397711..397730	0.662049	CGG	525	189	TATATTATCCTGATACGGGAAAAC	AAACGTTTTCCCGTATCAGGATAA
	sgRNA0406	TCTTAAAGTAAAGGCCTGTG	ywjC	hypothetical protein	ywjC	+	398310..398329	0.615669	CGG	273	31	TATATCTTAAAGTAAAGGCCTGTG	AAACCACAGGCCTTTACTTTAAGA
	sgRNA0407	GCGAATGTCAATGTTTTAGC	uvsE	UV DNA damage endonuclease	uvsE	+	399327..399346	0.566938	GGG	963	57	TATAGCGAATGTCAATGTTTTAGC	AAACGCTAAAACATTGACATTCGC
	sgRNA0408	GAAGATATCAAGCAGAATCA	clsB	cardiolipin synthase	clsB	+	400544..400563	0.589746	AGG	1197	49	TATAGAAGATATCAAGCAGAATCA	AAACTGATTCTGCTTGATATCTTC
	sgRNA0409	AAACAAATAGACAGCGTAAG	fadF	hypothetical protein	fadF	-	400816..400835	0.595844	CGG	2118	49	TATAAAACAAATAGACAGCGTAAG	AAACCTTACGCTGTCTATTTGTTT
	sgRNA0410	GTCCCGTTCAGCCGCTGTCG	acdA	Acyl-CoA dehydrogenase	acdA	-	402957..402976	0.368066	GGG	1140	76	TATAGTCCCGTTCAGCCGCTGTCG	AAACCGACAGCGGCTGAACGGGAC
	sgRNA0411	TCATTTAAAAGCTCCTGAAA	rpoE	DNA-directed RNA polymerase subunit delta	rpoE	-	404299..404318	0.641029	AGG	522	96	TATATCATTTAAAAGCTCCTGAAA	AAACTTTCAGGAGCTTTTAAATGA
	sgRNA0412	TCCCTTTCAATTTCTTGAAA	pyrG leader	CTP synthase (NH3, glutamine)		-	404831..404850	0.763872	GGG	77	44	TATATCCCTTTCAATTTCTTGAAA	AAACTTTCAAGAAATTGAAAGGGA
	sgRNA0413	AAGTGAGGATACAACTCCCC	pyrG	CTP synthetase	pyrG	-	404991..405010	0.450041	CGG	1608	25	TATAAAGTGAGGATACAACTCCCC	AAACGGGGAGTTGTATCCTCACTT
	sgRNA0414	AGATTCCTTATCCTGAATGC	ywjG	hypothetical protein	ywjG	+	407114..407133	0.725984	GGG	522	43	TATAAGATTCCTTATCCTGAATGC	AAACGCATTCAGGATAAGGAATCT
	sgRNA0415	CGTTCGCAGCCTGAAACGTC	spo0F	two-component system response regulator	spo0F	-	407428..407447	0.494892	TGG	375	86	TATACGTTCGCAGCCTGAAACGTC	AAACGACGTTTCAGGCTGCGAACG
	sgRNA0416	ATTTCCGTCATAGAAACTAA	fbaA	fructose-bisphosphate aldolase	fbaA	-	407903..407922	0.543315	AGG	858	6	TATAATTTCCGTCATAGAAACTAA	AAACTTAGTTTCTATGACGGAAAT
	sgRNA0417	TTCTCTAATTTCATCGATAT	ywjH	fructose-6-phosphate aldolase	ywjH	-	408899..408918	0.577995	TGG	639	25	TATATTCTCTAATTTCATCGATAT	AAACATATCGATGAAATTAGAGAA
	sgRNA0418	ACCGTTTAACGAGTCACCGC	murAB	UDP-N-acetylglucosamine 1-carboxyvinyltransferase	murAB	-	409913..409932	0.614319	CGG	1290	22	TATAACCGTTTAACGAGTCACCGC	AAACGCGGTGACTCGTTAAACGGT
	sgRNA0419	ATTACAACGGTCCCTTTCAT	glpX	fructose 1'6-bisphosphatase	glpX	-	411355..411374	0.610106	CGG	966	144	TATAATTACAACGGTCCCTTTCAT	AAACATGAAAGGGACCGTTGTAAT
	sgRNA0420	CAATTTCATATTTTCCAAAG	rho	transcription termination factor Rho	rho	-	412605..412624	0.709828	AGG	1284	22	TATACAATTTCATATTTTCCAAAG	AAACCTTTGGAAAATATGAAATTG
	sgRNA0421	GACGGCCAGTGTAGAATGGG	rpmE	50S ribosomal protein L31	rpmE	-	414104..414123	0.588592	TGG	201	119	TATAGACGGCCAGTGTAGAATGGG	AAACCCCATTCTACACTGGCCGTC
	sgRNA0422	AAATACCCTGACTTCCTGCT	tdk	thymidine kinase	tdk	-	414380..414399	0.495387	TGG	588	106	TATAAAATACCCTGACTTCCTGCT	AAACAGCAGGAAGTCAGGGTATTT
	sgRNA0423	CTCTAAGAGTTGTTTCTAAG	ywkA	NAD-dependent malic enzyme	ywkA	-	415183..415202	0.554361	TGG	1698	32	TATACTCTAAGAGTTGTTTCTAAG	AAACCTTAGAAACAACTCTTAGAG
	sgRNA0424	CAAAGAAGATCGGCGCCAGG	ywkB	transporter	ywkB	-	416956..416975	0.525185	AGG	960	26	TATACAAAGAAGATCGGCGCCAGG	AAACCCTGGCGCCGATCTTCTTTG
	sgRNA0425	CCACCGCTGCACCGTCTTTG	racA	chromosome-anchoring protein RacA	racA	+	418418..418437	0.504724	CGG	555	40	TATACCACCGCTGCACCGTCTTTG	AAACCAAAGACGGTGCAGCGGTGG
	sgRNA0426	TATGATTGCAATATGATGTA	ywkD	VOC family protein	ywkD	+	418950..418969	0.653386	TGG	387	16	TATATATGATTGCAATATGATGTA	AAACTACATCATATTGCAATCATA
	sgRNA0427	GTTCTTCAATTGATTTTAAA	prfA	peptide chain release factor 1	prfA	-	419122..419141	0.733707	CGG	1071	11	TATAGTTCTTCAATTGATTTTAAA	AAACTTTAAAATCAATTGAAGAAC
	sgRNA0428	ATAAGAAGAAGCCCATTTCA	prmC	protein-(glutamine-N5) methyltransferase' release factor-specific	prmC	-	420205..420224	0.750519	GGG	867	22	TATAATAAGAAGAAGCCCATTTCA	AAACTGAAATGGGCTTCTTCTTAT
	sgRNA0429	GAGCAGGATTCCTGCTGTCA	ywkF	hypothetical protein	ywkF	-	421122..421141	0.58302	GGG	288	13	TATAGAGCAGGATTCCTGCTGTCA	AAACTGACAGCAGGAATCCTGCTC
	sgRNA0430	ATAAATTACTGAATAAAGAA	ywlA	hypothetical protein	ywlA	+	421710..421729	0.780482	CGG	363	46	TATAATAAATTACTGAATAAAGAA	AAACTTCTTTATTCAGTAATTTAT
	sgRNA0431	TGCCAGCCCTACGAGCGCTC	spoIIR	stage II sporulation protein R	spoIIR	-	421965..421984	0.63451	CGG	675	49	TATATGCCAGCCCTACGAGCGCTC	AAACGAGCGCTCGTAGGGCTGGCA
	sgRNA0432	TTCTTTCACGCCTTCATAGC	ywlB	hypothetical protein	ywlB	-	422733..422752	0.571059	TGG	444	76	TATATTCTTTCACGCCTTCATAGC	AAACGCTATGAAGGCGTGAAAGAA
	sgRNA0433	TGCAATTTGTGGATCATTTG	ywlC	threonylcarbamoyl-AMP synthase	ywlC	-	423303..423322	0.585702	TGG	1041	46	TATATGCAATTTGTGGATCATTTG	AAACCAAATGATCCACAAATTGCA
	sgRNA0434	GTTTGACCATGCCCATTCCA	ywlD	hypothetical protein	ywlD	-	424459..424478	0.423748	AGG	558	83	TATAGTTTGACCATGCCCATTCCA	AAACTGGAATGGGCATGGTCAAAC
	sgRNA0435	GCGCCTCAGCCATTGGGCTG	ywlE	protein arginine phosphatase	ywlE	-	425047..425066	0.521885	CGG	453	38	TATAGCGCCTCAGCCATTGGGCTG	AAACCAGCCCAATGGCTGAGGCGC
	sgRNA0436	GCCGCCATGATCCGATGCAA	ywlF	ribose 5-phosphate isomerase B	ywlF	-	425631..425650	0.47464	TGG	450	13	TATAGCCGCCATGATCCGATGCAA	AAACTTGCATCGGATCATGGCGGC
	sgRNA0437	GATCTTGTTTCAATTCCGCT	ywlG	TIGR01440 family protein	ywlG	-	426133..426152	0.697012	TGG	543	53	TATAGATCTTGTTTCAATTCCGCT	AAACAGCGGAATTGAAACAAGATC
	sgRNA0438	AACACTTGTTCGTCTTGCGC	glyA	serine hydroxymethyltransferase	glyA	-	426844..426863	0.493728	AGG	1248	15	TATAAACACTTGTTCGTCTTGCGC	AAACGCGCAAGACGAACAAGTGTT
	sgRNA0439	GTCAGCTTGTGCTGAATTAA	upp	uracil phosphoribosyltransferase	upp	-	428241..428260	0.59032	AGG	630	30	TATAGTCAGCTTGTGCTGAATTAA	AAACTTAATTCAGCACAAGCTGAC
	sgRNA0440	TGTCTGCTAAATGTAAGCTT	atpI	ATP synthase subunit I	atpI	-	429275..429294	0.548844	GGG	384	12	TATATGTCTGCTAAATGTAAGCTT	AAACAAGCTTACATTTAGCAGACA
	sgRNA0441	AGTTCTGGGCTTTTCCGGGA	atpB	ATP synthase subunit A	atpB	-	429785..429804	0.533742	CGG	735	131	TATAAGTTCTGGGCTTTTCCGGGA	AAACTCCCGGAAAAGCCCAGAACT
	sgRNA0442	TTTACCTGCTTCCGGCTGAC	atpE	ATP synthase subunit C	atpE	-	430534..430553	0.682138	GGG	213	100	TATATTTACCTGCTTCCGGCTGAC	AAACGTCAGCCGGAAGCAGGTAAA
	sgRNA0443	AACGACAATCCTAGTTCAAG	atpF	ATP synthase subunit B	atpF	-	430824..430843	0.478767	TGG	513	15	TATAAACGACAATCCTAGTTCAAG	AAACCTTGAACTAGGATTGTCGTT
	sgRNA0444	ATTCAGCTGAGCGGACTCAT	atpH	ATP synthase subunit delta	atpH	-	431373..431392	0.413811	TGG	546	55	TATAATTCAGCTGAGCGGACTCAT	AAACATGAGTCCGCTCAGCTGAAT
	sgRNA0445	GTGCAATACCGTCACCGACT	atpA	ATP synthase subunit alpha	atpA	-	431978..431997	0.532989	TGG	1509	98	TATAGTGCAATACCGTCACCGACT	AAACAGTCGGTGACGGTATTGCAC
	sgRNA0446	TGACTTAATATCGCGTAATG	atpG	ATP synthase subunit gamma	atpG	-	433472..433491	0.499621	AGG	864	7	TATATGACTTAATATCGCGTAATG	AAACCATTACGCGATATTAAGTCA
	sgRNA0447	CGACGACCGGTCCTAATACC	atpD	ATP synthase subunit beta	atpD	-	434377..434396	0.48151	TGG	1422	23	TATACGACGACCGGTCCTAATACC	AAACGGTATTAGGACCGGTCGTCG
	sgRNA0448	AGTAACGATATTGACTTTAA	atpC	ATP synthase epsilon chain	atpC	-	435809..435828	0.616528	CGG	399	10	TATAAGTAACGATATTGACTTTAA	AAACTTAAAGTCAATATCGTTACT
	sgRNA0449	TCCTCACCATATTGCTTTTC	ywmA	hypothetical protein	ywmA	+	436661..436680	0.626763	AGG	474	24	TATATCCTCACCATATTGCTTTTC	AAACGAAAAGCAATATGGTGAGGA
	sgRNA0450	GATTAACGGATCTATATTGA	ywzB	hypothetical protein	ywzB	-	436959..436978	0.636632	CGG	231	85	TATAGATTAACGGATCTATATTGA	AAACTCAATATAGATCCGTTAATC
	sgRNA0451	TGACGGAAATGATAATAGCG	ywmB	hypothetical protein	ywmB	-	437256..437275	0.627537	TGG	741	23	TATATGACGGAAATGATAATAGCG	AAACCGCTATTATCATTTCCGTCA
	sgRNA0452	CGTTTAACTTCTGACCGCCG	murAA	UDP-N-acetylglucosamine 1-carboxyvinyltransferase	murAA	-	438027..438046	0.627537	CGG	1311	20	TATACGTTTAACTTCTGACCGCCG	AAACCGGCGGTCAGAAGTTAAACG
	sgRNA0453	GAGAATCAATGCACATAGTA	spoIID	stage II sporulation protein D	spoIID	-	439541..439560	0.480593	CGG	1032	28	TATAGAGAATCAATGCACATAGTA	AAACTACTATGTGCATTGATTCTC
	sgRNA0454	GTCTTTTCAGCTGCAAAAGC	ywmC	hypothetical protein	ywmC	-	440990..441009	0.726317	AGG	684	60	TATAGTCTTTTCAGCTGCAAAAGC	AAACGCTTTTGCAGCTGAAAAGAC
	sgRNA0455	AGTCAACAATCCAATGATAC	ywmD	hypothetical protein	ywmD	-	441959..441978	0.525185	CGG	675	22	TATAAGTCAACAATCCAATGATAC	AAACGTATCATTGGATTGTTGACT
	sgRNA0456	AAGCAATATAAATGCAACGG	ywmE	hypothetical protein	ywmE	-	442739..442758	0.565048	TGG	162	34	TATAAAGCAATATAAATGCAACGG	AAACCCGTTGCATTTATATTGCTT
	sgRNA0457	GATGACGGCGGTGTTTAGGC				-	442979..442998	0.7885	AGG	67	35	TATAGATGACGGCGGTGTTTAGGC	AAACGCCTAAACACCGCCGTCATC
	sgRNA0458	AAGGGAATTCCGTCACCATC	fdhD	sulfurtransferase FdhD	fdhD	-	443186..443205	0.474686	CGG	789	74	TATAAAGGGAATTCCGTCACCATC	AAACGATGGTGACGGAATTCCCTT
	sgRNA0459	GAAATGCGAAGGTCTCTCAG	moaA	cyclic pyranopterin monophosphate synthase	moaA	-	443961..443980	0.511541	CGG	1026	45	TATAGAAATGCGAAGGTCTCTCAG	AAACCTGAGAGACCTTCGCATTTC
	sgRNA0460	AGATGACGGGATCTCGTACG	rapB	transcriptional regulator	rapB	-	445140..445159	0.470147	CGG	1134	7	TATAAGATGACGGGATCTCGTACG	AAACCGTACGAGATCCCGTCATCT
	sgRNA0461	TGCATATCTGCATCCCAAAA	ywmF	unknown		-	446386..446405	0.639484	CGG	639	123	TATATGCATATCTGCATCCCAAAA	AAACTTTTGGGATGCAGATATGCA
	sgRNA0462	TTTATCCTTCACTTCTCCTT	csbD	stress response protein CsbD	csbD	-	447026..447045	0.622756	TGG	189	52	TATATTTATCCTTCACTTCTCCTT	AAACAAGGAGAAGTGAAGGATAAA
	sgRNA0463	ATAACAAATGTCTTTTTTTC	B4U62_19750	urea ABC transporter ATP-binding protein	B4U62_19750	-	447911..447930	0.673141	TGG	165	97	TATAATAACAAATGTCTTTTTTTC	AAACGAAAAAAAGACATTTGTTAT
	sgRNA0464	AGCAATTTCTCTTGTTCAAC	ureA	urease subunit gamma	ureA	-	448174..448193	0.708648	TGG	318	15	TATAAGCAATTTCTCTTGTTCAAC	AAACGTTGAACAAGAGAAATTGCT
	sgRNA0465	TCAGCAATTTGAAATGCTCC	ureB	urease subunit beta	ureB	-	448482..448501	0.521402	CGG	375	9	TATATCAGCAATTTGAAATGCTCC	AAACGGAGCATTTCAAATTGCTGA
	sgRNA0466	TGATTTTATCGCCCGTTGTC	ureC	urease subunit alpha	ureC	-	448885..448904	0.480813	GGG	1710	41	TATATGATTTTATCGCCCGTTGTC	AAACGACAACGGGCGATAAAATCA
	sgRNA0467	TTTTATTTGTCCTCAGCAGA	ureC	urease subunit alpha	ureC	+	449260..449279	0.559961	TGG	295	9	TATATTTTATTTGTCCTCAGCAGA	AAACTCTGCTGAGGACAAATAAAA
	sgRNA0468	TATGAATGGCAACAGCAAGA	ywnA	transcriptional regulator	ywnA	-	450702..450721	0.662161	CGG	402	14	TATATATGAATGGCAACAGCAAGA	AAACTCTTGCTGTTGCCATTCATA
	sgRNA0469	TGACGATGGCTGTCACTTCA	ywnB	hypothetical protein	ywnB	-	451231..451250	0.601965	TGG	642	74	TATATGACGATGGCTGTCACTTCA	AAACTGAAGTGACAGCCATCGTCA
	sgRNA0470	AGGGTTTTGTTCATTGTTTC	ywnC	hypothetical protein	ywnC	+	452188..452207	0.689318	AGG	384	9	TATAAGGGTTTTGTTCATTGTTTC	AAACGAAACAATGAACAAAACCCT
	sgRNA0471	CCAGCATCAGTAAGCGCTGA	mta	HTH-type transcriptional activator mta	mta	-	452451..452470	0.571381	AGG	774	90	TATACCAGCATCAGTAAGCGCTGA	AAACTCAGCGCTTACTGATGCTGG
	sgRNA0472	TTCTTTGAAGATGACAATGA	clsA	cardiolipin synthase	clsA	+	454526..454545	0.653038	TGG	1491	100	TATATTCTTTGAAGATGACAATGA	AAACTCATTGTCATCTTCAAAGAA
	sgRNA0473	ATTTCTGTTTTGATGAACCC	ywnF	hypothetical protein	ywnF	-	454876..454895	0.590634	CGG	435	30	TATAATTTCTGTTTTGATGAACCC	AAACGGGTTCATCAAAACAGAAAT
	sgRNA0474	GTGCAGTCTCCTGTTCAACA	ywnG	hypothetical protein	ywnG	+	456007..456026	0.554361	AGG	519	59	TATAGTGCAGTCTCCTGTTCAACA	AAACTGTTGAACAGGAGACTGCAC
	sgRNA0475	AGGAGTTACCGGTTCGGTAT	ywnH	N-acetyltransferase	ywnH	+	456466..456485	0.583877	CGG	498	94	TATAAGGAGTTACCGGTTCGGTAT	AAACATACCGAACCGGTAACTCCT
	sgRNA0476	CACTGACTAAGTAAATTGCA	spoIIQ	stage II sporulation protein Q	spoIIQ	-	456788..456807	0.660566	GGG	852	74	TATACACTGACTAAGTAAATTGCA	AAACTGCAATTTACTTAGTCAGTG
	sgRNA0477	TCCAGCCTGCGAGCAATAGG	ywnJ	VanZ family protein	ywnJ	-	457684..457703	0.566148	CGG	423	8	TATATCCAGCCTGCGAGCAATAGG	AAACCCTATTGCTCGCAGGCTGGA
	sgRNA0478	AATTGTGATGAGATAGTCCA	bcrC	undecaprenyl-diphosphatase	bcrC	+	458672..458691	0.389848	TGG	582	29	TATAAATTGTGATGAGATAGTCCA	AAACTGGACTATCTCATCACAATT
	sgRNA0479	TTCAGCTTTTCAAAATTTGC	glnK	nitrogen regulatory PII-like protein	glnK	+	459190..459209	0.660566	CGG	351	42	TATATTCAGCTTTTCAAAATTTGC	AAACGCAAATTTTGAAAAGCTGAA
	sgRNA0480	ATAAAATAACGCTAATCCCG	amtB	ammonium transporter NrgA	amtB	+	460397..460416	0.703058	GGG	1215	61	TATAATAAAATAACGCTAATCCCG	AAACCGGGATTAGCGTTATTTTAT
	sgRNA0481	CAGGCGTCACCTCGCCAAAC	ywoB	hypothetical protein	ywoB	-	460878..460897	0.616528	TGG	462	116	TATACAGGCGTCACCTCGCCAAAC	AAACGTTTGGCGAGGTGACGCCTG
	sgRNA0482	ACCTGGCCGCTTTGATCAAT	ywoC	hydrolase	ywoC	-	461482..461501	0.696893	CGG	570	75	TATAACCTGGCCGCTTTGATCAAT	AAACATTGATCAAAGCGGCCAGGT
	sgRNA0483	GAGATCATAGACGAGTTCAG	ywoD	MFS transporter	ywoD	-	462042..462061	0.526363	CGG	1362	69	TATAGAGATCATAGACGAGTTCAG	AAACCTGAACTCGTCTATGATCTC
	sgRNA0484	ATCTTCATTGCTCAGCCTGT	pucI	allantoin permease	pucI	-	463546..463565	0.549095	TGG	1473	31	TATAATCTTCATTGCTCAGCCTGT	AAACACAGGCTGAGCAATGAAGAT
	sgRNA0485	TCTTATCATAAACGAAAGCG	ywoF	hypothetical protein	ywoF	-	465146..465165	0.674652	AGG	1407	53	TATATCTTATCATAAACGAAAGCG	AAACCGCTTTCGTTTATGATAAGA
	sgRNA0486	CAGGACCATAATAAAATCCT	ywoG	MFS transporter	ywoG	+	467733..467752	0.5211	TGG	1191	28	TATACAGGACCATAATAAAATCCT	AAACAGGATTTTATTATGGTCCTG
	sgRNA0487	AATGAGGTGTCTGTTGACGT	ywoH	MarR family transcriptional regulator	ywoH	+	468189..468208	0.515696	AGG	414	7	TATAAATGAGGTGTCTGTTGACGT	AAACACGTCAACAGACACCTCATT
	sgRNA0488	TTCCTTCGCAATGACACGAA	spoIIID	stage III sporulation protein D	spoIIID	-	468632..468651	0.64118	CGG	282	67	TATATTCCTTCGCAATGACACGAA	AAACTTCGTGTCATTGCGAAGGAA
	sgRNA0489	TCAGTACATTTGCAGTACCG	mbl	rod shape-determining protein	mbl	-	469041..469060	0.410182	AGG	1002	29	TATATCAGTACATTTGCAGTACCG	AAACCGGTACTGCAAATGTACTGA
	sgRNA0490	TCGCTGCTGGGCAATCATTG	flhO	flagellar hook-basal body complex protein FlhO	flhO	-	470207..470226	0.616374	CGG	813	31	TATATCGCTGCTGGGCAATCATTG	AAACCAATGATTGCCCAGCAGCGA
	sgRNA0491	CTGCTGCTGCAGCTGGTTTA	flhP	flagellar hook-basal body complex protein FlhP	flhP	-	471056..471075	0.623087	AGG	810	34	TATACTGCTGCTGCAGCTGGTTTA	AAACTAAACCAGCTGCAGCAGCAG
	sgRNA0492	CATTTTGCGTTTGCTCATTG	rapD	transcriptional regulator	rapD	+	472841..472860	0.544005	CGG	1065	58	TATACATTTTGCGTTTGCTCATTG	AAACCAATGAGCAAACGCAAAATG
	sgRNA0493	GTTAAAGAACTCTTCATTAG	fabZ	beta-hydroxyacyl-ACP dehydratase	fabZ	-	473228..473247	0.594119	CGG	471	163	TATAGTTAAAGAACTCTTCATTAG	AAACCTAATGAAGAGTTCTTTAAC
	sgRNA0494	GATATTCCCCCGCATGGCAA	mscL	large-conductance mechanosensitive channel	mscL	-	473630..473649	0.498925	AGG	393	22	TATAGATATTCCCCCGCATGGCAA	AAACTTGCCATGCGGGGGAATATC
	sgRNA0495	ACTTCGAAACCAGTCATATC	ypwD	two-component orphan sensor kinase		+	474888..474907	0.594853	CGG	870	9	TATAACTTCGAAACCAGTCATATC	AAACGATATGACTGGTTTCGAAGT
	sgRNA0496	TTCAAATGATGGCCCGCCAA	ywpE	sortase	ywpE	-	475266..475285	0.536847	CGG	309	39	TATATTCAAATGATGGCCCGCCAA	AAACTTGGCGGGCCATCATTTGAA
	sgRNA0497	ATTCAGGTCAACCAGTTTAA	ywpF	hypothetical protein	ywpF	+	476056..476075	0.495045	AGG	411	10	TATAATTCAGGTCAACCAGTTTAA	AAACTTAAACTGGTTGACCTGAAT
	sgRNA0498	TGAATCAAATGACTTTCAGA	ywpG	hypothetical protein	ywpG	-	476305..476324	0.473979	AGG	384	45	TATATGAATCAAATGACTTTCAGA	AAACTCTGAAAGTCATTTGATTCA
	sgRNA0499	GCGGAAGTGTAGCGAAGATC	ssbB	single-stranded DNA-binding protein B	ssbB	-	476765..476784	0.64658	AGG	342	45	TATAGCGGAAGTGTAGCGAAGATC	AAACGATCTTCGCTACACTTCCGC
	sgRNA0500	TCGCTACTAATCTTTCTTCT	glcR	DeoR family transcriptional regulator	glcR	-	477293..477312	0.609188	TGG	777	8	TATATCGCTACTAATCTTTCTTCT	AAACAGAAGAAAGATTAGTAGCGA
	sgRNA0501	CTGATGCTTGCTGTTGAGTA	ywpJ	phosphatase	ywpJ	-	478101..478120	0.633876	AGG	858	34	TATACTGATGCTTGCTGTTGAGTA	AAACTACTCAACAGCAAGCATCAG
	sgRNA0502	CATCTTCCATTTGTTCGACG	ywqA	ATP-dependent helicase	ywqA	+	481770..481789	0.420984	TGG	2769	29	TATACATCTTCCATTTGTTCGACG	AAACCGTCGAACAAATGGAAGATG
	sgRNA0503	AGATGCCAGCACATCGTCTT	ywqB	hypothetical protein	ywqB	+	483374..483393	0.549034	TGG	1611	22	TATAAGATGCCAGCACATCGTCTT	AAACAAGACGATGTGCTGGCATCT
	sgRNA0504	GCCGGCAGCAGTGGCAGCCG	ywqC	capsular polysaccharide biosynthesis protein	ywqC	-	484072..484091	0.702356	CGG	747	76	TATAGCCGGCAGCAGTGGCAGCCG	AAACCGGCTGCCACTGCTGCCGGC
	sgRNA0505	TGTTCAGAGTTCAAGGATTT	ptkA	tyrosine-protein kinase YwqD	ptkA	-	484795..484814	0.560259	CGG	684	33	TATATGTTCAGAGTTCAAGGATTT	AAACAAATCCTTGAACTCTGAACA
	sgRNA0506	CCTGCCCCGTCATCCATTGC	ywqE	tyrosine-protein phosphatase YwqE	ywqE	-	485528..485547	0.622432	GGG	765	30	TATACCTGCCCCGTCATCCATTGC	AAACGCAATGGATGACGGGGCAGG
	sgRNA0507	GTGAGCGTCAATATCAATGC	ywqF	UDP-glucose 6-dehydrogenase YwqF	ywqF	-	486539..486558	0.566708	AGG	1323	82	TATAGTGAGCGTCAATATCAATGC	AAACGCATTGATATTGACGCTCAC
	sgRNA0508	TTCTCCAGCAAGTCGCGGTA	ywqG	hypothetical protein	ywqG	-	488001..488020	0.42708	CGG	786	30	TATATTCTCCAGCAAGTCGCGGTA	AAACTACCGCGACTTGCTGGAGAA
	sgRNA0509	GTCCAATGCTTGCCCAATTC	ywqH	DUF5082 domain-containing protein	ywqH	-	489304..489323	0.533742	CGG	423	156	TATAGTCCAATGCTTGCCCAATTC	AAACGAATTGGGCAAGCATTGGAC
	sgRNA0510	TGATGTTCTCCTCACGCTCA	ywqI	hypothetical protein	ywqI	-	489714..489733	0.417795	TGG	261	134	TATATGATGTTCTCCTCACGCTCA	AAACTGAGCGTGAGGAGAACATCA
	sgRNA0511	TTTAAAATTATCGCCTAAAT	ywqJ	hypothetical protein	ywqJ	-	489977..489996	0.620716	CGG	1809	118	TATATTTAAAATTATCGCCTAAAT	AAACATTTAGGCGATAATTTTAAA
	sgRNA0512	GGCTGGCCATTTTCGTCTTC	ywqK	hypothetical protein	ywqK	-	491756..491775	0.667905	AGG	465	99	TATAGGCTGGCCATTTTCGTCTTC	AAACGAAGACGAAAATGGCCAGCC
	sgRNA0513	CTGGATGGATCGTGGGGGAT	ywqL	endonuclease V	ywqL	-	492220..492239	0.559548	AGG	717	89	TATACTGGATGGATCGTGGGGGAT	AAACATCCCCCACGATCCATCCAG
	sgRNA0514	ATGTTCAGCCGCCGTAATAA	ywqM	LysR family transcriptional regulator	ywqM	+	493769..493788	0.55056	AGG	882	25	TATAATGTTCAGCCGCCGTAATAA	AAACTTATTACGGCGGCTGAACAT
	sgRNA0515	AGATCTTCAATTGGTTGAAT	ywqN	NAD(P)H-dependent oxidoreductase	ywqN	-	494050..494069	0.621145	TGG	546	114	TATAAGATCTTCAATTGGTTGAAT	AAACATTCAACCAATTGAAGATCT
	sgRNA0516	CTTGTATCCAAACAGGAGGC	ywqO	hypothetical protein	ywqO	-	494546..494565	0.510005	TGG	222	68	TATACTTGTATCCAAACAGGAGGC	AAACGCCTCCTGTTTGGATACAAG
	sgRNA0517	GTCCGCCGCCATATCCCAGT	ywrA	transporter	ywrA	+	495199..495218	0.469696	AGG	537	44	TATAGTCCGCCGCCATATCCCAGT	AAACACTGGGATATGGCGGCGGAC
	sgRNA0518	CCGTCATATCCCGATAAGGA	ywrB	transporter	ywrB	+	495822..495841	0.59644	TGG	594	11	TATACCGTCATATCCCGATAAGGA	AAACTCCTTATCGGGATATGACGG
	sgRNA0519	TCTCATCAAGTACAAGGTTG	ywrC	AsnC family transcriptional regulator	ywrC	+	496300..496319	0.626986	GGG	477	23	TATATCTCATCAAGTACAAGGTTG	AAACCAACCTTGTACTTGATGAGA
	sgRNA0520	GCTTGAGAAGCGAGATAATG	ywrD	gamma-glutamyltransferase	ywrD	-	496601..496620	0.47606	CGG	1578	45	TATAGCTTGAGAAGCGAGATAATG	AAACCATTATCTCGCTTCTCAAGC
	sgRNA0521	AAATTGAGAGGCGAGACTGA	ywrE	hypothetical protein	ywrE	+	498414..498433	0.543903	TGG	336	40	TATAAAATTGAGAGGCGAGACTGA	AAACTCAGTCTCGCCTCTCAATTT
	sgRNA0522	CAATAGCTTGTATGTGTCTT	ywrF	hypothetical protein	ywrF	+	499215..499234	0.555196	TGG	618	34	TATACAATAGCTTGTATGTGTCTT	AAACAAGACACATACAAGCTATTG
	sgRNA0523	CGATGTCAGAATGGGAATAG	cotG	spore coat protein G	cotG	+	500002..500021	0.635236	TGG	588	8	TATACGATGTCAGAATGGGAATAG	AAACCTATTCCCATTCTGACATCG
	sgRNA0524	CAGCTGATAAAGCGGTAAAT	cotH	inner spore coat protein H	cotH	-	500186..500205	0.522843	TGG	1089	16	TATACAGCTGATAAAGCGGTAAAT	AAACATTTACCGCTTTATCAGCTG
	sgRNA0525	AATTGTTGTGGTGCTATTAT	cotB	spore coat protein B	cotB	-	501606..501625	0.620671	TGG	1143	220	TATAAATTGTTGTGGTGCTATTAT	AAACATAATAGCACCACAACAATT
	sgRNA0526	CAACCTCAACATCTGTGTTA	ywrJ	DUF2642 domain-containing protein	ywrJ	-	502611..502630	0.398142	AGG	678	23	TATACAACCTCAACATCTGTGTTA	AAACTAACACAGATGTTGAGGTTG
	sgRNA0527	TGGCCATAATCATAGTGGCA	ywrK	arsenic transporter	ywrK	+	504461..504480	0.491323	AGG	1215	56	TATATGGCCATAATCATAGTGGCA	AAACTGCCACTATGATTATGGCCA
	sgRNA0528	CTGCGATAAAGTATTGAAGA	alsR	transcriptional regulator	alsR	+	505736..505755	0.660337	TGG	909	14	TATACTGCGATAAAGTATTGAAGA	AAACTCTTCAATACTTTATCGCAG
	sgRNA0529	TGCCGGGCAACGATAATTTC	alsS	acetolactate synthase	alsS	-	506083..506102	0.620786	AGG	1716	159	TATATGCCGGGCAACGATAATTTC	AAACGAAATTATCGTTGCCCGGCA
	sgRNA0530	ACTTGATAAATCTGGCTCAC	alsD	alpha-acetolactate decarboxylase	alsD	-	507755..507774	0.530772	AGG	768	54	TATAACTTGATAAATCTGGCTCAC	AAACGTGAGCCAGATTTATCAAGT
	sgRNA0531	ACAACTGAGGTCTCCATATG	ywrO	general stress protein 14	ywrO	-	508598..508617	0.615987	AGG	528	30	TATAACAACTGAGGTCTCCATATG	AAACCATATGGAGACCTCAGTTGT
	sgRNA0532	TTGATCGGCAGTTGTTTGCC	ywsA	hypothetical protein	ywsA	+	509372..509391	0.572996	GGG	297	40	TATATTGATCGGCAGTTGTTTGCC	AAACGGCAAACAACTGCCGATCAA
	sgRNA0533	AATGTTGAAAATAGTTTTGT	ywsB	cell wall-binding protein YwsB	ywsB	+	510092..510111	0.589885	TGG	537	12	TATAAATGTTGAAAATAGTTTTGT	AAACACAAAACTATTTTCAACATT
	sgRNA0534	TAATGATAACGTTAAAATGA	rbsB	D-ribose ABC transporter substrate-binding protein	rbsB	+	511084..511103	0.667624	CGG	918	19	TATATAATGATAACGTTAAAATGA	AAACTCATTTTAACGTTATCATTA
	sgRNA0535	GAATAAATAAACCAAGAAAC	rbsC	ribose ABC transporter permease	rbsC	+	512012..512031	0.675076	GGG	969	71	TATAGAATAAATAAACCAAGAAAC	AAACGTTTCTTGGTTTATTTATTC
	sgRNA0536	CTCGCCAGGCATGAGCTGAA	rbsA	ribose import ATP-binding protein RbsA	rbsA	+	513499..513518	0.615669	AGG	1482	67	TATACTCGCCAGGCATGAGCTGAA	AAACTTCAGCTCATGCCTGGCGAG
	sgRNA0537	CGGCTAAAATCTTGGCAAGA	rbsD	D-ribose pyranase	rbsD	+	513948..513967	0.63451	TGG	396	29	TATACGGCTAAAATCTTGGCAAGA	AAACTCTTGCCAAGATTTTAGCCG
	sgRNA0538	GGCTTTTGGGCGTTTGTCCG	rbsK	ribokinase	rbsK	+	514803..514822	0.620386	AGG	882	52	TATAGGCTTTTGGGCGTTTGTCCG	AAACCGGACAAACGCCCAAAAGCC
	sgRNA0539	AACTGAAACGCCCGCCGCTC	rbsR	LacI family transcriptional regulator	rbsR	+	515812..515831	0.528667	CGG	981	25	TATAAACTGAAACGCCCGCCGCTC	AAACGAGCGGCGGGCGTTTCAGTT
	sgRNA0540	GATGACCAGTATGACAGCAC	capB	poly-gamma-glutamate synthase CapB	capB	-	516662..516681	0.634173	AGG	1182	22	TATAGATGACCAGTATGACAGCAC	AAACGTGCTGTCATACTGGTCATC
	sgRNA0541	CCCGGTACAACAAGTCCTGC	capC	poly-gamma-glutamate biosynthesis protein CapC	capC	-	517920..517939	0.481064	CGG	450	84	TATACCCGGTACAACAAGTCCTGC	AAACGCAGGACTTGTTGTACCGGG
	sgRNA0542	GGCAATAAATACGTGCTTAT	capA	PGA biosynthesis protein CapA	capA	-	518371..518390	0.571867	TGG	1143	67	TATAGGCAATAAATACGTGCTTAT	AAACATAAGCACGTATTTATTGCC
	sgRNA0543	TACGGCAACAAACGGCCAGA	capE	hypothetical protein	capE	-	519480..519499	0.59131	TGG	168	19	TATATACGGCAACAAACGGCCAGA	AAACTCTGGCCGTTTGTTGCCGTA
	sgRNA0544	TTTTACAGAATGAATATGCT	pgdS	gamma-DL-glutamyl hydrolase		-	519675..519694	0.649049	GGG	1362	26	TATATTTTACAGAATGAATATGCT	AAACAGCATATTCATTCTGTAAAA
	sgRNA0545	GACGAGGATGCCGGCATCAA	ywtE	hypothetical protein	ywtE	+	521794..521813	0.609827	CGG	861	91	TATAGACGAGGATGCCGGCATCAA	AAACTTGATGCCGGCATCCTCGTC
	sgRNA0546	GTTCAGCTTTACAAAAGCAT	tagT	LytR family transcriptional regulator	tagT	+	522897..522916	0.710527	AGG	969	112	TATAGTTCAGCTTTACAAAAGCAT	AAACATGCTTTTGTAAAGCTGAAC
	sgRNA0547	AATAGCTCCGGAAATCACTC	ywtG	MFS transporter	ywtG	-	523434..523453	0.597283	CGG	1374	73	TATAAATAGCTCCGGAAATCACTC	AAACGAGTGATTTCCGGAGCTATT
	sgRNA0548	GACATCCCAGCAGCCGCAGA	gerBC	germination protein B3	gerBC	+	525827..525846	0.500045	GGG	1125	49	TATAGACATCCCAGCAGCCGCAGA	AAACTCTGCGGCTGCTGGGATGTC
	sgRNA0549	GCGGGGAAGGGTCAGCACCC	gerBB	germination protein B2	gerBB	+	526906..526925	0.526719	CGG	1113	79	TATAGCGGGGAAGGGTCAGCACCC	AAACGGGTGCTGACCCTTCCCCGC
	sgRNA0550	TCAGTGTGTCTAAATTGTTC	gerBA	germination protein B1	gerBA	+	528413..528432	0.632752	TGG	1452	23	TATATCAGTGTGTCTAAATTGTTC	AAACGAACAATTTAGACACACTGA
	sgRNA0551	TCCAAATCTATCTCGTAAAG	pmi	mannose-6-phosphate isomerase	pmi	-	528781..528800	0.554683	CGG	951	61	TATATCCAAATCTATCTCGTAAAG	AAACCTTTACGAGATAGATTTGGA
	sgRNA0552	GACGCGGCGGATAGAAGCAT	lytD	beta-N-acetylglucosaminidase	lytD	-	529823..529842	0.538092	AGG	2643	24	TATAGACGCGGCGGATAGAAGCAT	AAACATGCTTCTATCCGCCGCGTC
	sgRNA0553	AAATAATTTTGGCGTGATGT	tagC	teichoic acid biosynthesis protein	tagC	+	533779..533798	0.495611	TGG	1329	31	TATAAAATAATTTTGGCGTGATGT	AAACACATCACGCCAAAATTATTT
	sgRNA0554	AGGAGGGTCACTTTGCTTTC	tagB	CDP-glycerol--glycerophosphate glycerophosphotransferase	tagB	+	534994..535013	0.571713	AGG	1146	81	TATAAGGAGGGTCACTTTGCTTTC	AAACGAAAGCAAAGTGACCCTCCT
	sgRNA0555	GTTAAGTTACTGTTAACATA	tagA	N-acetylmannosaminyltransferase	tagA	+	535848..535867	0.62739	AGG	771	30	TATAGTTAAGTTACTGTTAACATA	AAACTATGTTAACAGTAACTTAAC
	sgRNA0556	TGGTTTCTAAAATTAATTTA	tagD	glycerol-3-phosphate cytidylyltransferase	tagD	-	536461..536480	0.504936	CGG	390	164	TATATGGTTTCTAAAATTAATTTA	AAACTAAATTAATTTTAGAAACCA
	sgRNA0557	ATAAAATAATAATCCATGTC	tagE	poly(glycerol-phosphate) alpha-glucosyltransferase	tagE	-	536892..536911	0.589433	AGG	2022	45	TATAATAAAATAATAATCCATGTC	AAACGACATGGATTATTATTTTAT
	sgRNA0558	TTTATTAGTGTCAACTACTA	tagF	CDP-glycerol--poly(glycerophosphate) glycerophosphotransferase	tagF	-	538875..538894	0.620386	AGG	2241	7	TATATTTATTAGTGTCAACTACTA	AAACTAGTAGTTGACACTAATAAA
	sgRNA0559	GCCGCCAATCTTAAAATTAA	tagG	teichoic acid translocation permease TagG	tagG	-	541321..541340	0.68061	AGG	828	48	TATAGCCGCCAATCTTAAAATTAA	AAACTTAATTTTAAGATTGGCGGC
	sgRNA0560	CTCCCCTTCATACACGTCAA	tagH	teichoic acids export ATP-binding protein TagH	tagH	-	542250..542269	0.561041	AGG	1584	130	TATACTCCCCTTCATACACGTCAA	AAACTTGACGTGTATGAAGGGGAG
	sgRNA0561	ACAGCATGTCCAAGACCTTT	B4U62_19240	UTP--glucose-1-phosphate uridylyltransferase	B4U62_19240	+	544280..544299	0.83	AGG	597	39	TATAACAGCATGTCCAAGACCTTT	AAACAAAGGTCTTGGACATGCTGT
	sgRNA0562	TAATTTTCAGAATTATATAT	ggaA	minor teichoic acid biosynthesis protein GgaA	ggaA	-	545913..545932	0.718342	TGG	1341	21	TATATAATTTTCAGAATTATATAT	AAACATATATAATTCTGAAAATTA
	sgRNA0563	TACAACTCAACATTATAAAT	B4U62_19215	minor teichoic acid biosynthesis protein GgaB	B4U62_19215	-	547401..547420	0.666129	CGG	2703	45	TATATACAACTCAACATTATAAAT	AAACATTTATAATGTTGAGTTGTA
	sgRNA0564	TAAGCCTGCTGCTGGAATTA	gtaB	UTP--glucose-1-phosphate uridylyltransferase	gtaB	+	551597..551616	0.797449	TGG	879	22	TATATAAGCCTGCTGCTGGAATTA	AAACTAATTCCAGCAGCAGGCTTA
	sgRNA0565	TTCAGGCCTGGTCCCGAAAA	mnaA	UDP-N-acetylglucosamine 2-epimerase (non-hydrolyzing)	mnaA	-	551909..551928	0.667593	CGG	1143	25	TATATTCAGGCCTGGTCCCGAAAA	AAACTTTTCGGGACCAGGCCTGAA
	sgRNA0566	GCTTTCATGAATACTTGCCA	tagU	LytR family transcriptional regulator	tagU	+	553843..553862	0.532989	CGG	921	124	TATAGCTTTCATGAATACTTGCCA	AAACTGGCAAGTATTCATGAAAGC
	sgRNA0567	TTTGTTTCAATGTTACTGTC	lytA	membrane-bound protein LytA	lytA	-	554263..554282	0.479736	TGG	309	93	TATATTTGTTTCAATGTTACTGTC	AAACGACAGTAACATTGAAACAAA
	sgRNA0568	TCTGCTGCAAAAGAAACTGA	lytB	amidase enhancer	lytB	-	554562..554581	0.690477	TGG	2118	60	TATATCTGCTGCAAAAGAAACTGA	AAACTCAGTTTCTTTTGCAGCAGA
	sgRNA0569	GCCCCAGAAAACACATTGTT	lytC	N-acetylmuramoyl-L-alanine amidase	lytC	-	556681..556700	0.433359	AGG	1491	23	TATAGCCCCAGAAAACACATTGTT	AAACAACAATGTGTTTTCTGGGGC
	sgRNA0570	ATTGAAAATACCGCAATCAT	B4U62_19175	UDP-phosphate N-acetylgalactosaminyl-1-phosphate transferase	B4U62_19175	-	558528..558547	0.60729	TGG	540	153	TATAATTGAAAATACCGCAATCAT	AAACATGATTGCGGTATTTTCAAT
	sgRNA0571	ATGATTTGTTTTGTAATACT	tuaB	lipopolysaccharide biosynthesis protein	tuaB	-	559070..559089	0.589157	TGG	1452	6	TATAATGATTTGTTTTGTAATACT	AAACAGTATTACAAAACAAATCAT
	sgRNA0572	TCTCCGGGTTTCATACTGCT	tuaC	teichuronic acid biosynthesis glycosyltransferase TuaC	tuaC	-	560545..560564	0.636632	CGG	1170	33	TATATCTCCGGGTTTCATACTGCT	AAACAGCAGTATGAAACCCGGAGA
	sgRNA0573	CAAGCCCTGGTTCATAGATT	tuaD	UDP-glucose 6-dehydrogenase TuaD	tuaD	-	561880..561899	0.682609	GGG	1386	137	TATACAAGCCCTGGTTCATAGATT	AAACAATCTATGAACCAGGGCTTG
	sgRNA0574	CGGCCAGTAACGCTAGCGTA	tuaE	hypothetical protein	tuaE	-	563239..563258	0.416024	TGG	1467	26	TATACGGCCAGTAACGCTAGCGTA	AAACTACGCTAGCGTTACTGGCCG
	sgRNA0575	CCCGCCGCACCTAATATAAT	tuaF	teichuronic acid biosynthesis protein TuaF	tuaF	-	564777..564796	0.576827	TGG	681	69	TATACCCGCCGCACCTAATATAAT	AAACATTATATTAGGTGCGGCGGG
	sgRNA0576	AGATACGAGAGGTTTCCAAT	tuaG	teichuronic acid biosynthesis glycosyltransferase TuaG	tuaG	-	565419..565438	0.627831	TGG	759	7	TATAAGATACGAGAGGTTTCCAAT	AAACATTGGAAACCTCTCGTATCT
	sgRNA0577	GTCTTTTCCCCATTCAGCAG	tuaH	teichuronic acid biosynthesis glycosyltransferase tuaH	tuaH	-	566239..566258	0.63451	TGG	1200	46	TATAGTCTTTTCCCCATTCAGCAG	AAACCTGCTGAATGGGGAAAAGAC
	sgRNA0578	GTACTTTTCGATTGCTGGGC	tagO	undecaprenyl-phosphate alpha-N-acetylglucosaminyl 1-phosphate transferase	tagO	-	567653..567672	0.634281	TGG	1077	116	TATAGTACTTTTCGATTGCTGGGC	AAACGCCCAGCAATCGAAAAGTAC
	sgRNA0579	TACAACTACCAATAGTGCAA	tagV	LytR family transcriptional regulator	tagV	+	569754..569773	0.504233	GGG	1176	88	TATATACAACTACCAATAGTGCAA	AAACTTGCACTATTGGTAGTTGTA
	sgRNA0580	CCTCTTGTTCGGTAGAAACA	yvyE	IMPACT family member yvyE	yvyE	+	570409..570428	0.491493	CGG	654	86	TATACCTCTTGTTCGGTAGAAACA	AAACTGTTTCTACCGAACAAGAGG
	sgRNA0581	CAAAATAGAATCCAGCACTT	degS	signal transduction histidine kinase	degS	-	570756..570775	0.560742	TGG	1158	25	TATACAAAATAGAATCCAGCACTT	AAACAAGTGCTGGATTCTATTTTG
	sgRNA0582	CACCTTCACGAAATAACTGA	degU	DNA-binding response regulator	degU	-	572006..572025	0.616314	TGG	690	35	TATACACCTTCACGAAATAACTGA	AAACTCAGTTATTTCGTGAAGGTG
	sgRNA0583	TGTTGTTCACGCATTTCTTT	degV	fatty acid-binding protein DegV	degV	-	572800..572819	0.620716	CGG	846	42	TATATGTTGTTCACGCATTTCTTT	AAACAAAGAAATGCGTGAACAACA
	sgRNA0584	CTGCTGCAATTCTTTTGAAA	comFA	competence protein ComF	comFA	-	573740..573759	0.718422	AGG	1392	31	TATACTGCTGCAATTCTTTTGAAA	AAACTTTCAAAAGAATTGCAGCAG
	sgRNA0585	TATGAAGCTGGTCCATATAT	comFB	competence protein ComF	comFB	-	575207..575226	0.695735	CGG	297	47	TATATATGAAGCTGGTCCATATAT	AAACATATATGGACCAGCTTCATA
	sgRNA0586	GAATAACAAACCTTTTCATC	comFC	competence protein ComF	comFC	-	575525..575544	0.603201	AGG	723	105	TATAGAATAACAAACCTTTTCATC	AAACGATGAAAAGGTTTGTTATTC
	sgRNA0587	CTTAATACACGCCTGACATA	yvyF	hypothetical protein	yvyF	-	576280..576299	0.626986	CGG	420	64	TATACTTAATACACGCCTGACATA	AAACTATGTCAGGCGTGTATTAAG
	sgRNA0588	GAAATTTCAATTTTATCTTG	flgM	negative regulator of flagellin synthesis	flgM	-	576806..576825	0.597122	AGG	267	90	TATAGAAATTTCAATTTTATCTTG	AAACCAAGATAAAATTGAAATTTC
	sgRNA0589	TTTCTTCAGACAGCGTGAGC	flgN	flagellar protein FlgN	flgN	-	577057..577076	0.455699	AGG	483	59	TATATTTCTTCAGACAGCGTGAGC	AAACGCTCACGCTGTCTGAAGAAA
	sgRNA0590	TGCAGTTTCAAGCCCCATAA	flgK	flagellar hook-associated protein FlgK	flgK	-	577512..577531	0.718097	AGG	1524	13	TATATGCAGTTTCAAGCCCCATAA	AAACTTATGGGGCTTGAAACTGCA
	sgRNA0591	TTCCTGAAGAAATCTGCGAC	flgL	flagellar hook-associated protein	flgL	-	579113..579132	0.549095	TGG	897	80	TATATTCCTGAAGAAATCTGCGAC	AAACGTCGCAGATTTCTTCAGGAA
	sgRNA0592	ACACTATGCATAATCAATCT	yviE	hypothetical protein	yviE	-	579988..580007	0.544005	GGG	576	12	TATAACACTATGCATAATCAATCT	AAACAGATTGATTATGCATAGTGT
	sgRNA0593	CTTTTATGTTCATTTGGCCA	fliW	flagellar assembly protein FliW	fliW	-	580595..580614	0.655532	TGG	432	23	TATACTTTTATGTTCATTTGGCCA	AAACTGGCCAAATGAACATAAAAG
	sgRNA0594	GTGAATATCAATATGCTTTG	csrA	carbon storage regulator	csrA	-	581106..581125	0.632486	GGG	225	109	TATAGTGAATATCAATATGCTTTG	AAACCAAAGCATATTGATATTCAC
	sgRNA0595	TGTTAAGCGCTGCAATATTG	hag	flagellin	hag	-	581380..581399	0.632486	TGG	915	14	TATATGTTAAGCGCTGCAATATTG	AAACCAATATTGCAGCGCTTAACA
	sgRNA0596	GTATCATAACGATCCCAAAC	yvyC	flagellar biosynthesis protein FlaG	yvyC	-	582546..582565	0.704307	AGG	330	33	TATAGTATCATAACGATCCCAAAC	AAACGTTTGGGATCGTTATGATAC
	sgRNA0597	TTTTGTGTCAGCTTATCAAG	fliD	flagellar hook-associated protein 2	fliD	-	582944..582963	0.684109	CGG	1497	84	TATATTTTGTGTCAGCTTATCAAG	AAACCTTGATAAGCTGACACAAAA
	sgRNA0598	GATAGGCTGTATATGGATTT	fliS	flagellar protein FliS	fliS	-	584389..584408	0.647251	TGG	402	11	TATAGATAGGCTGTATATGGATTT	AAACAAATCCATATACAGCCTATC
	sgRNA0599	TTTAAAAGTTCATCGCTTTC	fliT	flagellar protein FliT	fliT	-	584842..584861	0.56481	CGG	342	66	TATATTTAAAAGTTCATCGCTTTC	AAACGAAAGCGATGAACTTTTAAA
	sgRNA0600	ATAACACAACCCCTCTTCGA	yvzG	hypothetical protein	yvzG	-	585185..585204	0.520579	TGG	378	58	TATAATAACACAACCCCTCTTCGA	AAACTCGAAGAGGGGTTGTGTTAT
	sgRNA0601	TCGACATGATCCTTTAACGC	yvyD	ribosomal subunit interface protein	yvyD	-	585737..585756	0.764544	GGG	570	42	TATATCGACATGATCCTTTAACGC	AAACGCGTTAAAGGATCATGTCGA
	sgRNA0602	CTATTCAGCGTACGTTTTGT	secA	protein translocase subunit SecA	secA	-	586465..586484	0.538372	TGG	2526	33	TATACTATTCAGCGTACGTTTTGT	AAACACAAAACGTACGCTGAATAG
	sgRNA0603	TGCTGATCATTCCAGAATTC	prfB	peptide chain release factor 2	prfB	-	589157..589176	0.602464	CGG	984	12	TATATGCTGATCATTCCAGAATTC	AAACGAATTCTGGAATGATCAGCA
	sgRNA0604	CCGCCGGCGGCAATCTTATT	yvjA	hypothetical protein	yvjA	-	590396..590415	0.567266	CGG	846	102	TATACCGCCGGCGGCAATCTTATT	AAACAATAAGATTGCCGCCGGCGG
	sgRNA0605	TTTTGCATCGTTTGATCCGC	cccB	cytochrome c551	cccB	-	591249..591268	0.63451	AGG	339	61	TATATTTTGCATCGTTTGATCCGC	AAACGCGGATCAAACGATGCAAAA
	sgRNA0606	TGCTTTTACGCCGTTCGGAT	ftsE	cell division ATP-binding protein FtsE	ftsE	-	591791..591810	0.694722	AGG	687	31	TATATGCTTTTACGCCGTTCGGAT	AAACATCCGAACGGCGTAAAAGCA
	sgRNA0607	ATTTAAAACTCTCACGCAAG	ftsX	ABC transporter permease	ftsX	-	592462..592481	0.522684	TGG	900	32	TATAATTTAAAACTCTCACGCAAG	AAACCTTGCGTGAGAGTTTTAAAT
	sgRNA0608	GTTGATTCCCGCATATACAC	ctpB	carboxy-terminal processing protease CtpB	ctpB	-	593527..593546	0.548079	CGG	1443	58	TATAGTTGATTCCCGCATATACAC	AAACGTGTATATGCGGGAATCAAC
	sgRNA0609	GTCATTTACTGATTCGACAT	swrA	Swarming motility protein SwrAA	swrA	-	595441..595460	0.511446	TGG	339	130	TATAGTCATTTACTGATTCGACAT	AAACATGTCGAATCAGTAAATGAC
	sgRNA0610	TCTTACATAGCCGAAAGCCA	minJ	cell division topological determinant MinJ	minJ	-	595816..595835	0.610106	AGG	1194	88	TATATCTTACATAGCCGAAAGCCA	AAACTGGCTTTCGGCTATGTAAGA
	sgRNA0611	TGAGTTAATGGGAACCAGAA	yvkA	MFS transporter	yvkA	+	598232..598251	0.54827	TGG	1335	52	TATATGAGTTAATGGGAACCAGAA	AAACTTCTGGTTCCCATTAACTCA
	sgRNA0612	TCAAGGATTCTCTTGTTTGT	yvkB	TetR family transcriptional regulator	yvkB	+	598875..598894	0.648752	CGG	570	9	TATATCAAGGATTCTCTTGTTTGT	AAACACAAACAAGAGAATCCTTGA
	sgRNA0613	GCTGGCTGGACTCTTCTGCC	yvkC	phosphotransferase	yvkC	+	601432..601451	0.515672	TGG	2496	23	TATAGCTGGCTGGACTCTTCTGCC	AAACGGCAGAAGAGTCCAGCCAGC
	sgRNA0614	ATAGAACAACAAGCATAAAA	csbA	protein CsbA	csbA	-	601956..601975	0.733317	GGG	231	35	TATAATAGAACAACAAGCATAAAA	AAACTTTTATGCTTGTTGTTCTAT
	sgRNA0615	GCTTTCGGCTGATCTCCCTG	uvrB	excinuclease ABC subunit B	uvrB	-	602376..602395	0.520856	GGG	1986	39	TATAGCTTTCGGCTGATCTCCCTG	AAACCAGGGAGATCAGCCGAAAGC
	sgRNA0616	ACAACGACAAGCTGATCTCT	uvrA	excinuclease ABC subunit A	uvrA	-	604402..604421	0.500509	CGG	2874	72	TATAACAACGACAAGCTGATCTCT	AAACAGAGATCAGCTTGTCGTTGT
	sgRNA0617	GGCCAGCATTTGCTCCAATT	B4U62_18940	flagellin YvzB	B4U62_18940	-	607466..607485	0.694799	TGG	483	101	TATAGGCCAGCATTTGCTCCAATT	AAACAATTGGAGCAAATGCTGGCC
	sgRNA0618	TGTGTTACTGTATAGTCACT	yvkN	hypothetical protein	yvkN	+	608242..608261	0.490165	GGG	231	15	TATATGTGTTACTGTATAGTCACT	AAACAGTGACTATACAGTAACACA
	sgRNA0619	ATGCAATAATAGCTTGATTA	yvlA	hypothetical protein	yvlA	-	608502..608521	0.640981	CGG	327	8	TATAATGCAATAATAGCTTGATTA	AAACTAATCAAGCTATTATTGCAT
	sgRNA0620	TTCCTTCCTCAACAAGCTTA	yvlB	DUF4097 domain-containing protein	yvlB	-	608871..608890	0.594853	AGG	1098	26	TATATTCCTTCCTCAACAAGCTTA	AAACTAAGCTTGTTGAGGAAGGAA
	sgRNA0621	CGCGAGACCTCCGATAACAC	yvlC	hypothetical protein	yvlC	-	609990..610009	0.510539	CGG	198	43	TATACGCGAGACCTCCGATAACAC	AAACGTGTTATCGGAGGTCTCGCG
	sgRNA0622	CCCAATGCTGCTGATATGGA	yvlD	hypothetical protein	yvlD	-	610219..610238	0.641322	TGG	360	73	TATACCCAATGCTGCTGATATGGA	AAACTCCATATCAGCAGCATTGGG
	sgRNA0623	GAATAGGTGAATAAATGTTC	yvmA	MFS transporter	yvmA	+	611648..611667	0.663159	TGG	1212	77	TATAGAATAGGTGAATAAATGTTC	AAACGAACATTTATTCACCTATTC
	sgRNA0624	TTCAGCTACATCCTCTTCTG	yvmB	MarR family transcriptional regulator	yvmB	+	612149..612168	0.490118	CGG	510	106	TATATTCAGCTACATCCTCTTCTG	AAACCAGAAGAGGATGTAGCTGAA
	sgRNA0625	CCTTCTTTCCGTTACCATTC	yvmC	cyclo(L-leucyl-L-leucyl) synthase	yvmC	-	612707..612726	0.616528	CGG	747	7	TATACCTTCTTTCCGTTACCATTC	AAACGAATGGTAACGGAAAGAAGG
	sgRNA0626	CACTAAACAATTTAATCGAT	cypX	pulcherriminic acid synthase	cypX	-	613470..613489	0.517182	TGG	1218	8	TATACACTAAACAATTTAATCGAT	AAACATCGATTAAATTGTTTAGTG
	sgRNA0627	TGTGAGGATATGCCAATGGA	yvnA	MarR family transcriptional regulator	yvnA	+	615081..615100	0.578729	TGG	474	93	TATATGTGAGGATATGCCAATGGA	AAACTCCATTGGCATATCCTCACA
	sgRNA0628	ATGATGGCCGCCAGACAAAA	yvnB	hypothetical protein	yvnB	-	615407..615426	0.603125	CGG	3870	49	TATAATGATGGCCGCCAGACAAAA	AAACTTTTGTCTGGCGGCCATCAT
	sgRNA0629	ATCTGATAGTAAATCGGAAT	yvoA	transcriptional regulator	yvoA	+	619935..619954	0.613924	AGG	732	24	TATAATCTGATAGTAAATCGGAAT	AAACATTCCGATTTACTATCAGAT
	sgRNA0630	CCGTTATTCTGGCTGCTATT	nagBA	glucosamine-6-phosphate deaminase	nagBA	+	620664..620683	0.59644	TGG	729	41	TATACCGTTATTCTGGCTGCTATT	AAACAATAGCAGCCAGAATAACGG
	sgRNA0631	TCTTTTGAATATGGCTCCTT	nagA	N-acetylglucosamine-6-phosphate deacetylase	nagA	+	621775..621794	0.520579	GGG	1191	117	TATATCTTTTGAATATGGCTCCTT	AAACAAGGAGCCATATTCAAAAGA
	sgRNA0632	GGTCACTCATTGTAATCGGG	hprK	HPr kinase/phosphorylase	hprK	-	622170..622189	0.504233	CGG	933	77	TATAGGTCACTCATTGTAATCGGG	AAACCCCGATTACAATGAGTGACC
	sgRNA0633	TGAAATGCTATCGGATTGAG	lgt	prolipoprotein diacylglyceryl transferase	lgt	-	623060..623079	0.589885	TGG	810	21	TATATGAAATGCTATCGGATTGAG	AAACCTCAATCCGATAGCATTTCA
	sgRNA0634	TTGAAAACCTGCTGCAAGAC	yvoD	hypothetical protein	yvoD	-	623894..623913	0.572736	CGG	939	22	TATATTGAAAACCTGCTGCAAGAC	AAACGTCTTGCAGCAGGTTTTCAA
	sgRNA0635	ATGCTCCAGTGTATGCAAAA	hprP	pyrophosphatase PpaX	hprP	-	624889..624908	0.69504	AGG	651	82	TATAATGCTCCAGTGTATGCAAAA	AAACTTTTGCATACACTGGAGCAT
	sgRNA0636	ATAGACATGCCACAGTGAGT	yvoF	acetyltransferase	yvoF	-	625498..625517	0.46899	TGG	519	37	TATAATAGACATGCCACAGTGAGT	AAACACTCACTGTGGCATGTCTAT
	sgRNA0637	TAACCAAACCGAACATAAAT	pelC	pectate lyase	pelC	+	626622..626641	0.560778	AGG	666	23	TATATAACCAAACCGAACATAAAT	AAACATTTATGTTCGGTTTGGTTA
	sgRNA0638	TAACGCCTGAAAGAATCATC	yvpB	hypothetical protein	yvpB	+	627608..627627	0.608653	AGG	753	29	TATATAACGCCTGAAAGAATCATC	AAACGATGATTCTTTCAGGCGTTA
	sgRNA0639	AGTGTATCTCTCATGCCGTG	hisZ	ATP phosphoribosyltransferase regulatory subunit	hisZ	-	627928..627947	0.559961	CGG	1176	21	TATAAGTGTATCTCTCATGCCGTG	AAACCACGGCATGAGAGATACACT
	sgRNA0640	TCTTCAAATATCCGGCCCTT	hisG	ATP phosphoribosyltransferase	hisG	-	629105..629124	0.733707	TGG	642	30	TATATCTTCAAATATCCGGCCCTT	AAACAAGGGCCGGATATTTGAAGA
	sgRNA0641	AAGCCGTTCCGCTCCGCTGA	hisD	histidinol dehydrogenase	hisD	-	629729..629748	0.58353	TGG	1284	16	TATAAAGCCGTTCCGCTCCGCTGA	AAACTCAGCGGAGCGGAACGGCTT
	sgRNA0642	TCCAACATATGTGTCATAAA	hisB	imidazoleglycerol-phosphate dehydratase	hisB	-	631095..631114	0.710527	CGG	585	102	TATATCCAACATATGTGTCATAAA	AAACTTTATGACACATATGTTGGA
	sgRNA0643	GGCTTTTCAGAAACAAAATA	hisH	imidazole glycerol phosphate synthase subunit HisH	hisH	-	631653..631672	0.718097	CGG	639	75	TATAGGCTTTTCAGAAACAAAATA	AAACTATTTTGTTTCTGAAAAGCC
	sgRNA0644	CCGTTTCTCATATCAATTGC	hisA	1-(5-phosphoribosyl)-5-[(5- phosphoribosylamino)methylideneamino]imidazole-4- carboxamide isomerase	hisA	-	632237..632256	0.687927	CGG	738	24	TATACCGTTTCTCATATCAATTGC	AAACGCAATTGATATGAGAAACGG
	sgRNA0645	CTTCTTTGACATCAAGGCAT	hisF	imidazole glycerol phosphate synthase cyclase subunit	hisF	-	632970..632989	0.583266	GGG	759	23	TATACTTCTTTGACATCAAGGCAT	AAACATGCCTTGATGTCAAAGAAG
	sgRNA0646	GCCGCATCCTGCACGATAGC	hisI	bifunctional phosphoribosyl-AMP cyclohydrolase/phosphoribosyl-ATP diphosphatase	hisI	-	633750..633769	0.660597	AGG	630	48	TATAGCCGCATCCTGCACGATAGC	AAACGCTATCGTGCAGGATGCGGC
	sgRNA0647	CATACTGCATCCTCCTGTCA	yvcA	lipoprotein	yvcA	-	634620..634639	0.579391	GGG	726	43	TATACATACTGCATCCTCCTGTCA	AAACTGACAGGAGGATGCAGTATG
	sgRNA0648	AACTTCACTCGCAATAGTTG	yvcB	hypothetical protein	yvcB	-	635389..635408	0.460387	AGG	1911	85	TATAAACTTCACTCGCAATAGTTG	AAACCAACTATTGCGAGTGAAGTT
	sgRNA0649	TGTTTCACTTTCTGAAAATA	yvzA	hypothetical protein	yvzA	-	637239..637258	0.733962	AGG	360	10	TATATGTTTCACTTTCTGAAAATA	AAACTATTTTCAGAAAGTGAAACA
	sgRNA0650	AGGATTGGTCCGTCTTACTA	bmrA	multidrug resistance ABC transporter ATP-binding/permease BmrA	bmrA	-	637805..637824	0.500509	AGG	1770	52	TATAAGGATTGGTCCGTCTTACTA	AAACTAGTAAGACGGACCAATCCT
	sgRNA0651	ATTGTCCATCTTGAAGCAGC	yvcD	hypothetical protein	yvcD	-	639695..639714	0.739715	TGG	1455	47	TATAATTGTCCATCTTGAAGCAGC	AAACGCTGCTTCAAGATGGACAAT
	sgRNA0652	ATGCAGTTTTACTTGTAAAT	cwlO	peptidoglycan DL-endopeptidase CwlO	cwlO	-	641548..641567	0.73201	GGG	1422	65	TATAATGCAGTTTTACTTGTAAAT	AAACATTTACAAGTAAAACTGCAT
	sgRNA0653	CAGCGGCCGTCATCCCAGCA	trxB	thioredoxin-disulfide reductase	trxB	-	643157..643176	0.450556	GGG	951	47	TATACAGCGGCCGTCATCCCAGCA	AAACTGCTGGGATGACGGCCGCTG
	sgRNA0654	GCGACCCACCATCCGCGTCT	yvcI	7'8-dihydro-8-oxoguanine triphosphatase	yvcI	-	644450..644469	0.47969	CGG	477	72	TATAGCGACCCACCATCCGCGTCT	AAACAGACGCGGATGGTGGGTCGC
	sgRNA0655	AGCCGAGATCTTCAAAGCTT	yvcJ	RNase adaptor protein RapZ	yvcJ	-	644959..644978	0.712535	TGG	888	80	TATAAGCCGAGATCTTCAAAGCTT	AAACAAGCTTTGAAGATCTCGGCT
	sgRNA0656	GGCTTCTCTTTTCAATGTCC	yvcJ	RNase adaptor protein RapZ	yvcJ	-	645739..645758	0.53741	CGG	996	13	TATAGGCTTCTCTTTTCAATGTCC	AAACGGACATTGAAAAGAGAAGCC
	sgRNA0657	CCGAATGAGTGCAGACAGCT	whiA	DNA-binding protein WhiA	whiA	-	646814..646833	0.667895	CGG	951	70	TATACCGAATGAGTGCAGACAGCT	AAACAGCTGTCTGCACTCATTCGG
	sgRNA0658	TCTTGTACAAACAAAGCAGC	crh	HPr-like protein Crh	crh	-	647772..647791	0.63451	AGG	258	54	TATATCTTGTACAAACAAAGCAGC	AAACGCTGCTTTGTTTGTACAAGA
	sgRNA0659	GAAGATCGCCGAAGCTGACA	yvcN	arylamine N-acetyltransferase	yvcN	-	648038..648057	0.688089	TGG	756	53	TATAGAAGATCGCCGAAGCTGACA	AAACTGTCAGCTTCGGCGATCTTC
	sgRNA0660	ATGTATTTCCCGGTATAGTT	yvzJ	lipoprotein	yvzJ	+	648909..648928	0.498925	GGG	210	57	TATAATGTATTTCCCGGTATAGTT	AAACAACTATACCGGGAAATACAT
	sgRNA0661	ATATCAAGCAGCACAAGATC	yvcP	DNA-binding response regulator	yvcP	-	649270..649289	0.814416	AGG	714	138	TATAATATCAAGCAGCACAAGATC	AAACGATCTTGTGCTGCTTGATAT
	sgRNA0662	TAATAATGAAAATAGAATAA	yvcQ	sensor histidine kinase	yvcQ	-	649873..649892	0.747923	TGG	1071	34	TATATAATAATGAAAATAGAATAA	AAACTTATTCTATTTTCATTATTA
	sgRNA0663	TTGAATAGTATGTTTTCGAT	yvcR	ABC transporter ATP-binding protein	yvcR	-	651018..651037	0.667905	AGG	780	26	TATATTGAATAGTATGTTTTCGAT	AAACATCGAAAACATACTATTCAA
	sgRNA0664	ATATTGTCTTCATTGACATC	yvcS	ABC transporter permease	yvcS	-	651872..651891	0.59147	AGG	1941	126	TATAATATTGTCTTCATTGACATC	AAACGATGTCAATGAAGACAATAT
	sgRNA0665	GGTTTTGTGATAAATACAAA	yvcT	bifunctional glyoxylate/hydroxypyruvate reductase B	yvcT	+	654670..654689	0.703058	TGG	975	9	TATAGGTTTTGTGATAAATACAAA	AAACTTTGTATTTATCACAAAACC
	sgRNA0666	GGAAACTTTGTCGTTTTGTA	yvdA	carbonic anhydrase	yvdA	-	655159..655178	0.565048	CGG	585	66	TATAGGAAACTTTGTCGTTTTGTA	AAACTACAAAACGACAAAGTTTCC
	sgRNA0667	ATGGCAAACGCCATTCCTAA	yvdB	sodium-independent anion transporter	yvdB	-	655789..655808	0.519714	AGG	1593	93	TATAATGGCAAACGCCATTCCTAA	AAACTTAGGAATGGCGTTTGCCAT
	sgRNA0668	GACAGCCCGGGCCAGTTCTC	yvdC	hypothetical protein	yvdC	+	657510..657529	0.476005	CGG	321	106	TATAGACAGCCCGGGCCAGTTCTC	AAACGAGAACTGGCCCGGGCTGTC
	sgRNA0669	TGATCCCGCAAATACACAAA	yvdD	LOG family protein YvdD	yvdD	-	657762..657781	0.596255	TGG	576	10	TATATGATCCCGCAAATACACAAA	AAACTTTGTGTATTTGCGGGATCA
	sgRNA0670	GCGCTCTCGCCGCATAATTA	mdxR	LacI family transcriptional regulator	mdxR	-	658673..658692	0.704427	GGG	951	140	TATAGCGCTCTCGCCGCATAATTA	AAACTAATTATGCGGCGAGAGCGC
	sgRNA0671	AAGCATCTGTGCTGAATGGC	mdxD	alpha-glycosidase	mdxD	-	659625..659644	0.695735	TGG	1767	26	TATAAAGCATCTGTGCTGAATGGC	AAACGCCATTCAGCACAGATGCTT
	sgRNA0672	CAGGAATGATGCCGCCAATA	mdxE	maltodextrin-binding protein MdxE	mdxE	-	661489..661508	0.660288	TGG	1254	28	TATACAGGAATGATGCCGCCAATA	AAACTATTGGCGGCATCATTCCTG
	sgRNA0673	TTCGCAATCTGCCCAAGTCC	mdxF	maltodextrin ABC transporter permease	mdxF	-	662817..662836	0.480593	TGG	1308	63	TATATTCGCAATCTGCCCAAGTCC	AAACGGACTTGGGCAGATTGCGAA
	sgRNA0674	ACAGATTTTATTAAGCATTC	mdxG	maltodextrin ABC transporter permease	mdxG	-	664081..664100	0.562133	TGG	837	19	TATAACAGATTTTATTAAGCATTC	AAACGAATGCTTAATAAAATCTGT
	sgRNA0675	TTATTCTCCAGATTCTTCAT	yvdJ	DUF1189 domain-containing protein	yvdJ	-	664904..664923	0.689439	TGG	891	6	TATATTATTCTCCAGATTCTTCAT	AAACATGAAGAATCTGGAGAATAA
	sgRNA0676	TCTGACCCCCATATAGCCAT	yvdK	maltose phosphorylase	yvdK	-	665869..665888	0.571409	TGG	2274	103	TATATCTGACCCCCATATAGCCAT	AAACATGGCTATATGGGGGTCAGA
	sgRNA0677	ATCTCCGAATCCATCTCCAT	malL	Oligo-1'6-glucosidase 1	malL	-	668096..668115	0.587865	TGG	1686	64	TATAATCTCCGAATCCATCTCCAT	AAACATGGAGATGGATTCGGAGAT
	sgRNA0678	CATTCATGTCTCTGTCAAAA	pgcM	beta-phosphoglucomutase	pgcM	-	669812..669831	0.733707	GGG	681	98	TATACATTCATGTCTCTGTCAAAA	AAACTTTTGACAGAGACATGAATG
	sgRNA0679	TTCGTTTGTTCAATGACTGT	clpP	ATP-dependent Clp protease proteolytic subunit	clpP	+	670999..671018	0.667624	AGG	594	15	TATATTCGTTTGTTCAATGACTGT	AAACACAGTCATTGAACAAACGAA
	sgRNA0680	ACCCCCGACAGACGTGGTAC	B4U62_18625	tRNA-Arg	B4U62_18625	-	671340..671359	0.389848	CGG	81	38	TATAACCCCCGACAGACGTGGTAC	AAACGTACCACGTCTGTCGGGGGT
	sgRNA0681	TAAGGTACCGCCGCCGTCAA	cotR	protein teg	cotR	+	672581..672600	0.5609	AGG	963	25	TATATAAGGTACCGCCGCCGTCAA	AAACTTGACGGCGGCGGTACCTTA
	sgRNA0682	TAATAGCCTCTGTATAGCCG	yvdP	FAD-binding protein	yvdP	-	673028..673047	0.566708	GGG	1344	47	TATATAATAGCCTCTGTATAGCCG	AAACCGGCTATACAGAGGCTATTA
	sgRNA0683	TAATGCATCGGTTCATCCTG	yvdQ	hypothetical protein	yvdQ	-	674600..674619	0.627311	CGG	513	24	TATATAATGCATCGGTTCATCCTG	AAACCAGGATGAACCGATGCATTA
	sgRNA0684	AGCTATAATTTCTTCTATGC	yvdR	QacE family quaternary ammonium compound efflux SMR transporter	yvdR	+	675397..675416	0.596255	CGG	321	28	TATAAGCTATAATTTCTTCTATGC	AAACGCATAGAAGAAATTATAGCT
	sgRNA0685	ATCGGCATGTTTGAGGGAAG	yvdS	hypothetical protein	yvdS	+	675708..675727	0.648977	AGG	336	52	TATAATCGGCATGTTTGAGGGAAG	AAACCTTCCCTCAAACATGCCGAT
	sgRNA0686	TATTTACCCGATGTTTGTTT	yvdT	TetR family transcriptional regulator	yvdT	+	676420..676439	0.681829	TGG	585	6	TATATATTTACCCGATGTTTGTTT	AAACAAACAAACATCGGGTAAATA
	sgRNA0687	CAGCCACGCTGATCCAAAGA	yveA	aspartate:proton symporter	yveA	+	678013..678032	0.526785	TGG	1563	70	TATACAGCCACGCTGATCCAAAGA	AAACTCTTTGGATCAGCGTGGCTG
	sgRNA0688	AAACAGCAATATTCCTAAAA	levB	levanbiose-producing levanase	levB	+	679695..679714	0.641322	AGG	1551	46	TATAAAACAGCAATATTCCTAAAA	AAACTTTTAGGAATATTGCTGTTT
	sgRNA0689	TGCCAGCAGTGCGGTAGTAA	sacB	glycoside hydrolase 68 family protein	sacB	+	681193..681212	0.399885	AGG	1422	43	TATATGCCAGCAGTGCGGTAGTAA	AAACTTACTACCGCACTGCTGGCA
	sgRNA0690	TTTCCGCATAGCCAAAAGAG	pbpE	penicillin-binding protein 4	pbpE	-	681907..681926	0.641653	TGG	1356	113	TATATTTCCGCATAGCCAAAAGAG	AAACCTCTTTTGGCTATGCGGAAA
	sgRNA0691	GGTCGATTTCGGCCCCATTC	racX	amino-acid racemase	racX	-	683184..683203	0.620716	CGG	684	19	TATAGGTCGATTTCGGCCCCATTC	AAACGAATGGGGCCGAAATCGACC
	sgRNA0692	ATTTGTGAATCGGCACCGCC	yveG	unknown		-	684129..684148	0.528124	CGG	312	6	TATAATTTGTGAATCGGCACCGCC	AAACGGCGGTGCCGATTCACAAAT
	sgRNA0693	TTTCATACGTATAAATCATG	padC	phenolic acid decarboxylase padC	padC	-	684480..684499	0.676908	TGG	486	23	TATATTTCATACGTATAAATCATG	AAACCATGATTTATACGTATGAAA
	sgRNA0694	GATACAAGCTGCCACAACAA	B4U62_18550	hypothetical protein	B4U62_18550	+	685110..685129	0.572396	TGG	192	31	TATAGATACAAGCTGCCACAACAA	AAACTTGTTGTGGCAGCTTGTATC
	sgRNA0695	CGACAGGCGGCTTGGCATAG	pnbA	para-nitrobenzyl esterase	pnbA	+	686530..686549	0.614888	GGG	1470	83	TATACGACAGGCGGCTTGGCATAG	AAACCTATGCCAAGCCGCCTGTCG
	sgRNA0696	CTTTTCTTTTACGGTACAAA	slrR	transcriptional regulator	slrR	+	687127..687146	0.594369	CGG	459	20	TATACTTTTCTTTTACGGTACAAA	AAACTTTGTACCGTAAAAGAAAAG
	sgRNA0697	TTGCACAAAACCCATAATAA	epsA	hypothetical protein	epsA	-	687500..687519	0.622432	GGG	705	88	TATATTGCACAAAACCCATAATAA	AAACTTATTATGGGTTTTGTGCAA
	sgRNA0698	GAACTCAATGTTTGTCCGAA	epsB	tyrosine protein kinase	epsB	-	688213..688232	0.717704	TGG	684	91	TATAGAACTCAATGTTTGTCCGAA	AAACTTCGGACAAACATTGAGTTC
	sgRNA0699	TGCCTCCATTGATACAGGTC	epsC leader	UDP-N-acetylglucosamine 4,6-dehydratase		-	688829..688848	0.632752	AGG	117	14	TATATGCCTCCATTGATACAGGTC	AAACGACCTGTATCAATGGAGGCA
	sgRNA0700	CAATAACTGAATTTAAAACG	epsC	polysaccharide biosynthesis protein EpsC	epsC	-	689090..689109	0.648304	AGG	1797	26	TATACAATAACTGAATTTAAAACG	AAACCGTTTTAAATTCAGTTATTG
	sgRNA0701	TTTAAAATAAGGGAGGTGAA	epsD	glycosyltransferase family 1 protein	epsD	-	690924..690943	0.682425	AGG	1146	52	TATATTTAAAATAAGGGAGGTGAA	AAACTTCACCTCCCTTATTTTAAA
	sgRNA0702	CCCATAATGACAGAAACTTT	epsE	glycosyl transferase	epsE	-	692029..692048	0.589885	CGG	837	15	TATACCCATAATGACAGAAACTTT	AAACAAAGTTTCTGTCATTATGGG
	sgRNA0703	GAACATGGAGCACGCGCTTT	epsF	glycosyl transferase	epsF	-	692857..692876	0.530772	TGG	1164	23	TATAGAACATGGAGCACGCGCTTT	AAACAAAGCGCGTGCTCCATGTTC
	sgRNA0704	AAATACAATCCCCATATTGA	epsG	protein EpsG	epsG	-	694010..694029	0.589774	CGG	1104	16	TATAAAATACAATCCCCATATTGA	AAACTCAATATGGGGATTGTATTT
	sgRNA0705	GCGACTAACAGACTAACCGC	epsH	glycosyl transferase	epsH	-	695134..695153	0.509326	AGG	1035	12	TATAGCGACTAACAGACTAACCGC	AAACGCGGTTAGTCTGTTAGTCGC
	sgRNA0706	CTCCCAGCCAATATTGGGAC	epsI	pyruvyl transferase	epsI	-	696223..696242	0.603474	GGG	1077	62	TATACTCCCAGCCAATATTGGGAC	AAACGTCCCAATATTGGCTGGGAG
	sgRNA0707	GGACAATAATGCTGACGAGC	epsJ	glycosyltransferase	epsJ	-	697242..697261	0.537166	GGG	1035	8	TATAGGACAATAATGCTGACGAGC	AAACGCTCGTCAGCATTATTGTCC
	sgRNA0708	AAGGCGTCATCCAAACCGAT	epsK	hypothetical protein	epsK	-	698324..698343	0.59032	AGG	1518	59	TATAAAGGCGTCATCCAAACCGAT	AAACATCGGTTTGGATGACGCCTT
	sgRNA0709	TTTCAGCCTGACAACGGCGA	epsL	sugar transferase	epsL	-	699858..699877	0.576827	TGG	609	79	TATATTTCAGCCTGACAACGGCGA	AAACTCGCCGTTGTCAGGCTGAAA
	sgRNA0710	GTGACCGCCGTCACCCACAA	epsM	acetyltransferase	epsM	-	700400..700419	0.422438	TGG	651	16	TATAGTGACCGCCGTCACCCACAA	AAACTTGTGGGTGACGGCGGTCAC
	sgRNA0711	TCCCTGCCGCTCATATGAGG	epsN	pyridoxal phosphate-dependent aminotransferase	epsN	-	701066..701085	0.548365	GGG	1167	27	TATATCCCTGCCGCTCATATGAGG	AAACCCTCATATGAGCGGCAGGGA
	sgRNA0712	GCCCGGACAGTTTCTGTTTC	epsO	pyruvyl transferase	epsO	-	702213..702232	0.757896	AGG	969	29	TATAGCCCGGACAGTTTCTGTTTC	AAACGAAACAGAAACTGTCCGGGC
	sgRNA0713	ATTCTCAATAAAATAAGGGA	yvfG	hypothetical protein	yvfG	+	703342..703361	0.571867	CGG	219	19	TATAATTCTCAATAAAATAAGGGA	AAACTCCCTTATTTTATTGAGAAT
	sgRNA0714	CTGAGCTCCTGTGTCAGTTG	sigL	RNA polymerase sigma-54 factor	sigL	-	703498..703517	0.47969	AGG	1311	39	TATACTGAGCTCCTGTGTCAGTTG	AAACCAACTGACACAGGAGCTCAG
	sgRNA0715	AATAGCAAATTTCCCCCTAT	yvfH	L-lactate permease	yvfH	+	706441..706460	0.376522	AGG	1692	27	TATAAATAGCAAATTTCCCCCTAT	AAACATAGGGGGAAATTTGCTATT
	sgRNA0716	ACAGAGTCCAGTTTATCCCC	yvfI	transcriptional regulator	yvfI	-	706804..706823	0.526668	CGG	660	27	TATAACAGAGTCCAGTTTATCCCC	AAACGGGGATAAACTGGACTCTGT
	sgRNA0717	GTTATTTAAAACGCGGGAAA	ganR	transcriptional regulator	ganR	-	707668..707687	0.578729	CGG	993	52	TATAGTTATTTAAAACGCGGGAAA	AAACTTTCCCGCGTTTTAAATAAC
	sgRNA0718	AGCTGCGCAGAGCATGAATA	cycB	cyclodextrin-binding protein	cycB	-	708774..708793	0.695091	CGG	1266	25	TATAAGCTGCGCAGAGCATGAATA	AAACTATTCATGCTCTGCGCAGCT
	sgRNA0719	TTATAAAATTGCCCGAGTCC	ganP	sugar ABC transporter permease	ganP	-	710096..710115	0.437519	CGG	1257	42	TATATTATAAAATTGCCCGAGTCC	AAACGGACTCGGGCAATTTTATAA
	sgRNA0720	ACAAGTAAGAGAAAAGGAGA	ganQ	sugar ABC transporter permease	ganQ	-	711349..711368	0.653991	CGG	852	35	TATAACAAGTAAGAGAAAAGGAGA	AAACTCTCCTTTTCTCTTACTTGT
	sgRNA0721	CGGGGTTGTAGTCTCCCCCA	ganA	beta-galactosidase	ganA	-	712237..712256	0.553808	TGG	2061	50	TATACGGGGTTGTAGTCTCCCCCA	AAACTGGGGGAGACTACAACCCCG
	sgRNA0722	ACTACATGCACTCCACACGA	ganB	arabinogalactan endo-beta-1'4-galactanase	ganB	-	714364..714383	0.639484	TGG	1290	37	TATAACTACATGCACTCCACACGA	AAACTCGTGTGGAGTGCATGTAGT
	sgRNA0723	GACAAAGCGAGGAAACCGCA	rsbP	phosphoserine phosphatase RsbP	rsbP	+	716835..716854	0.530489	TGG	1212	27	TATAGACAAAGCGAGGAAACCGCA	AAACTGCGGTTTCCTCGCTTTGTC
	sgRNA0724	CTTTGATCGCATCCAAAACC	rsbQ	sigma factor sigB regulation protein rsbQ	rsbQ	+	717632..717651	0.634611	AGG	810	75	TATACTTTGATCGCATCCAAAACC	AAACGGTTTTGGATGCGATCAAAG
	sgRNA0725	GAAGCTGATGTTGTTTACAG	yvfR	ABC transporter ATP-binding protein	yvfR	-	718068..718087	0.60751	CGG	903	55	TATAGAAGCTGATGTTGTTTACAG	AAACCTGTAAACAACATCAGCTTC
	sgRNA0726	AAGAAATAATAAAAGGCAAT	yvfS	ABC transporter permease	yvfS	-	719003..719022	0.74762	CGG	738	87	TATAAAGAAATAATAAAAGGCAAT	AAACATTGCCTTTTATTATTTCTT
	sgRNA0727	TATACACCAGAAAGATATAA	yvfT	two-component sensor kinase		-	719704..719723	0.633876	GGG	1116	47	TATATATACACCAGAAAGATATAA	AAACTTATATCTTTCTGGTGTATA
	sgRNA0728	AAGCGCCTAAAAGCATTCGC	yvfU	DNA-binding response regulator	yvfU	-	720818..720837	0.542558	TGG	603	29	TATAAAGCGCCTAAAAGCATTCGC	AAACGCGAATGCTTTTAGGCGCTT
	sgRNA0729	CCGCAGCAAATCTGCCCTTC	yvfV	lactate utilization protein A	yvfV	-	721674..721693	0.528405	TGG	717	108	TATACCGCAGCAAATCTGCCCTTC	AAACGAAGGGCAGATTTGCTGCGG
	sgRNA0730	CCAGTTCTTCTGCTGCCTCT	yvfW	lactate utilization protein B	yvfW	-	722425..722444	0.565847	AGG	1440	116	TATACCAGTTCTTCTGCTGCCTCT	AAACAGAGGCAGCAGAAGAACTGG
	sgRNA0731	AAAGCTCTCTTGATTCTGAA	yvbY	lactate utilization protein C	yvbY	-	723764..723783	0.689685	TGG	723	16	TATAAAAGCTCTCTTGATTCTGAA	AAACTTCAGAATCAAGAGAGCTTT
	sgRNA0732	CGTGTAGCCTACTGTCATAC	yvbX	glycosylase	yvbX	-	724663..724682	0.61957	CGG	1035	85	TATACGTGTAGCCTACTGTCATAC	AAACGTATGACAGTAGGCTACACG
	sgRNA0733	GGCGAGTTCAAAGAAGAATC				-	725783..725802	0.608932	AGG	236	73	TATAGGCGAGTTCAAAGAAGAATC	AAACGATTCTTCTTTGAACTCGCC
	sgRNA0734	CGCCATCATCATAATATGGC	yvbW	amino acid permease	yvbW	-	726057..726076	0.59644	GGG	1344	43	TATACGCCATCATCATAATATGGC	AAACGCCATATTATGATGATGGCG
	sgRNA0735	AGGAGAGCTGTCCGCGTTTT	cyeB	EamA family transporter	cyeB	+	728281..728300	0.60751	TGG	918	15	TATAAGGAGAGCTGTCCGCGTTTT	AAACAAAACGCGGACAGCTCTCCT
	sgRNA0736	GAAATCGCATGGCTGACAGC	yvbU	transcriptional regulator	yvbU	-	728505..728524	0.747934	CGG	879	90	TATAGAAATCGCATGGCTGACAGC	AAACGCTGTCAGCCATGCGATTTC
	sgRNA0737	AAAGCAAGGTATCTTTGCGT	yvbT	luciferase family oxidoreductase	yvbT	-	729464..729483	0.5211	TGG	1011	14	TATAAAAGCAAGGTATCTTTGCGT	AAACACGCAAAGATACCTTGCTTT
	sgRNA0738	TCTTTTACTTGCGCGTATTT	araR	GntR family transcriptional regulator	araR	+	731569..731588	0.594537	TGG	1089	9	TATATCTTTTACTTGCGCGTATTT	AAACAAATACGCGCAAGTAAAAGA
	sgRNA0739	ACATTTGGTTCTAATTGAGT	araE	arabinose-proton symporter	araE	-	731816..731835	0.470367	TGG	1395	15	TATAACATTTGGTTCTAATTGAGT	AAACACTCAATTAGAACCAAATGT
	sgRNA0740	TGCATAACGAGCAGAAGATC	cggR	central glycolytic genes regulator	cggR	-	733532..733551	0.520856	AGG	1023	39	TATATGCATAACGAGCAGAAGATC	AAACGATCTTCTGCTCGTTATGCA
	sgRNA0741	CAGGATTGTTTAATGCTGCG	gapA	aldehyde dehydrogenase	gapA	-	734618..734637	0.689685	CGG	1008	56	TATACAGGATTGTTTAATGCTGCG	AAACCGCAGCATTAAACAATCCTG
	sgRNA0742	TTGGAACGTTAAAGTCAACG	pgk	phosphoglycerate kinase	pgk	-	735942..735961	0.641653	CGG	1185	56	TATATTGGAACGTTAAAGTCAACG	AAACCGTTGACTTTAACGTTCCAA
	sgRNA0743	TTCCAGTTACCGGCGATAAT	tpiA	triose-phosphate isomerase	tpiA	-	737113..737132	0.516028	TGG	762	12	TATATTCCAGTTACCGGCGATAAT	AAACATTATCGCCGGTAACTGGAA
	sgRNA0744	TCAAGAATGATGAGTGCAGC	pgm	2'3-bisphosphoglycerate-independent phosphoglycerate mutase	pgm	-	737870..737889	0.633876	TGG	1536	15	TATATCAAGAATGATGAGTGCAGC	AAACGCTGCACTCATCATTCTTGA
	sgRNA0745	GCATAAACATCAACAATGTA	eno	enolase	eno	-	739426..739445	0.480368	TGG	1293	6	TATAGCATAAACATCAACAATGTA	AAACTACATTGTTGATGTTTATGC
	sgRNA0746	TACAATGTCTTTCGATGGAT	yvbK	N-acetyltransferase	yvbK	+	741129..741148	0.594853	CGG	462	70	TATATACAATGTCTTTCGATGGAT	AAACATCCATCGAAAGACATTGTA
	sgRNA0747	CTTGGCTCCTTCATTATTCT	yvbJ	zinc ribbon domain-containing protein	yvbJ	-	741372..741391	0.538711	GGG	1818	28	TATACTTGGCTCCTTCATTATTCT	AAACAGAATAATGAAGGAGCCAAG
	sgRNA0748	TCTGTTTGATGGCCGCATTG	yvbI	zinc ribbon domain-containing protein	yvbI	+	743864..743883	0.588592	AGG	699	12	TATATCTGTTTGATGGCCGCATTG	AAACCAATGCGGCCATCAAACAGA
	sgRNA0749	TCCGATATCAGATAAGCCCA	yvbH	hypothetical protein	yvbH	+	744594..744613	0.465711	AGG	615	28	TATATCCGATATCAGATAAGCCCA	AAACTGGGCTTATCTGATATCGGA
	sgRNA0750	AATATCGGTACGTTTCCGAT	yvbG	hypothetical protein	yvbG	-	744848..744867	0.633876	CGG	633	54	TATAAATATCGGTACGTTTCCGAT	AAACATCGGAAACGTACCGATATT
	sgRNA0751	ATGTTCAATGATGTCGAGAG	yvbF	transcriptional regulator	yvbF	+	745969..745988	0.402747	CGG	558	13	TATAATGTTCAATGATGTCGAGAG	AAACCTCTCGACATCATTGAACAT
	sgRNA0752	ATAAAGATCCTTCCAGACGA	opuCA	glycine/betaine ABC transporter ATP-binding protein	opuCA	-	746427..746446	0.559162	TGG	1143	162	TATAATAAAGATCCTTCCAGACGA	AAACTCGTCTGGAAGGATCTTTAT
	sgRNA0753	AACGATAATGCCCAATACAA	opuCB	glycine/betaine ABC transporter permease	opuCB	-	747518..747537	0.682609	CGG	654	88	TATAAACGATAATGCCCAATACAA	AAACTTGTATTGGGCATTATCGTT
	sgRNA0754	TCAGAAGCGCCGCCTAGACC	opuCC	glycine/betaine ABC transporter substrate-binding protein	opuCC	-	748175..748194	0.455749	CGG	918	78	TATATCAGAAGCGCCGCCTAGACC	AAACGGTCTAGGCGGCGCTTCTGA
	sgRNA0755	ACACCGACATCAGAAAATGG	opuCD	glycine/betaine ABC transporter permease	opuCD	-	749103..749122	0.674652	CGG	690	71	TATAACACCGACATCAGAAAATGG	AAACCCATTTTCTGATGTCGGTGT
	sgRNA0756	TTCAAGTGGTGCGAAATACT	sdpR	transcriptional regulator	sdpR	-	750058..750077	0.627831	CGG	273	117	TATATTCAAGTGGTGCGAAATACT	AAACAGTATTTCGCACCACTTGAA
	sgRNA0757	ACTCAAACATACAATAATTA	sdpI	immunity protein SdpI	sdpI	-	750232..750251	0.689924	TGG	624	22	TATAACTCAAACATACAATAATTA	AAACTAATTATTGTATGTTTGAGT
	sgRNA0758	AATCTTCTCCAGAAAATGTA	spbC	killing factor sdpC	spbC	+	751365..751384	0.68061	TGG	612	107	TATAAATCTTCTCCAGAAAATGTA	AAACTACATTTTCTGGAGAAGATT
	sgRNA0759	TCTCCACCCTATAACCACTA	sdpB	sporulation-delaying protein SdpB	sdpB	+	752230..752249	0.521583	AGG	972	256	TATATCTCCACCCTATAACCACTA	AAACTAGTGGTTATAGGGTGGAGA
	sgRNA0760	AGTAATAAGAAGAAAATAAT	sdpA	sporulation-delaying protein SdpA	sdpA	+	752942..752961	0.749918	AGG	477	17	TATAAGTAATAAGAAGAAAATAAT	AAACATTATTTTCTTCTTATTACT
	sgRNA0761	GCTTGTTCAATGATCGTTAA	yvaV	MarR family transcriptional regulator	yvaV	+	753699..753718	0.629053	CGG	534	15	TATAGCTTGTTCAATGATCGTTAA	AAACTTAACGATCATTGAACAAGC
	sgRNA0762	CTTAAGATTTACGTTGTTCA	opuBA	choline transport ATP-binding protein OpuBA	opuBA	-	754069..754088	0.552887	CGG	1146	52	TATACTTAAGATTTACGTTGTTCA	AAACTGAACAACGTAAATCTTAAG
	sgRNA0763	ATAAAGAAGCTCTCCCCCAT	opuBB	choline ABC transporter permease	opuBB	-	755210..755229	0.613646	TGG	654	31	TATAATAAAGAAGCTCTCCCCCAT	AAACATGGGGGAGAGCTTCTTTAT
	sgRNA0764	TCTGCAGCAGCGCTGAGACC	opuBC	choline-binding protein	opuBC	-	755922..755941	0.44605	AGG	921	78	TATATCTGCAGCAGCGCTGAGACC	AAACGGTCTCAGCGCTGCTGCAGA
	sgRNA0765	AAGCCGACATGAGAAAGTGG	opuBD	choline ABC transporter permease	opuBD	-	756852..756871	0.583473	CGG	681	71	TATAAAGCCGACATGAGAAAGTGG	AAACCCACTTTCTCATGTCGGCTT
	sgRNA0766	AAATACCAGGCTGAATTTGC	yvaQ	methyl-accepting chemotaxis protein	yvaQ	+	759163..759182	0.594537	GGG	1701	19	TATAAAATACCAGGCTGAATTTGC	AAACGCAAATTCAGCCTGGTATTT
	sgRNA0767	ATCTAGGACACATTTCTGAT	yvaP	MarR family transcriptional regulator	yvaP	+	759625..759644	0.549034	TGG	327	8	TATAATCTAGGACACATTTCTGAT	AAACATCAGAAATGTGTCCTAGAT
	sgRNA0768	TCCCGTAATTGCTGTCCGAA	rghRB	transcriptional regulator	rghRB	+	760135..760154	0.747934	CGG	420	9	TATATCCCGTAATTGCTGTCCGAA	AAACTTCGGACAGCAATTACGGGA
	sgRNA0769	CGCCTGAATAAGTCGCCAGC	rghRA	transcriptional regulator	rghRA	+	760519..760538	0.666129	TGG	417	71	TATACGCCTGAATAAGTCGCCAGC	AAACGCTGGCGACTTATTCAGGCG
	sgRNA0770	CTAATCTGTATCTTTTCTAC	yvzC	transcriptional regulator	yvzC	-	760758..760777	0.570916	TGG	243	15	TATACTAATCTGTATCTTTTCTAC	AAACGTAGAAAAGATACAGATTAG
	sgRNA0771	CTGCTGTCTATGCTGATAAG	yvaM	alpha/beta hydrolase	yvaM	+	761770..761789	0.635236	CGG	771	6	TATACTGCTGTCTATGCTGATAAG	AAACCTTATCAGCATAGACAGCAG
	sgRNA0772	AATGCTGACGATAACCAATA	secG	protein-export membrane protein SecG	secG	-	761966..761985	0.584417	AGG	231	22	TATAAATGCTGACGATAACCAATA	AAACTATTGGTTATCGTCAGCATT
	sgRNA0773	CCTTTAAATGTAAATGGTTT	yvaK	carboxylesterase	yvaK	-	762324..762343	0.620716	TGG	741	18	TATACCTTTAAATGTAAATGGTTT	AAACAAACCATTTACATTTAAAGG
	sgRNA0774	TCAAGTTCCTGAACGGTCAG	rnr	ribonuclease R	rnr	-	763128..763147	0.620716	AGG	2340	63	TATATCAAGTTCCTGAACGGTCAG	AAACCTGACCGTTCAGGAACTTGA
	sgRNA0775	AATACTTTTCCTGACCCTTT	smpB	SsrA-binding protein	smpB	-	765555..765574	0.524964	TGG	471	6	TATAAATACTTTTCCTGACCCTTT	AAACAAAGGGTCAGGAAAAGTATT
	sgRNA0776	GTGTTTACGAGATCGCCTCT	ssrA	transfer-messenger RNA	ssrA	-	766246..766265	0.531512	CGG	360	50	TATAGTGTTTACGAGATCGCCTCT	AAACAGAGGCGATCTCGTAAACAC
	sgRNA0777	TGTCGAACCGGTCACCAGTG	yvaG	3-oxoacyl-ACP reductase	yvaG	-	766769..766788	0.527378	CGG	795	28	TATATGTCGAACCGGTCACCAGTG	AAACCACTGGTGACCGGTTCGACA
	sgRNA0778	TTTCTGCTTGATCAGCCGGA	yvaF	TetR family transcriptional regulator	yvaF	-	767674..767693	0.603684	AGG	573	28	TATATTTCTGCTTGATCAGCCGGA	AAACTCCGGCTGATCAAGCAGAAA
	sgRNA0779	AAGAAAATCAACAGCAAACT	yvaE	QacE family quaternary ammonium compound efflux SMR transporter	yvaE	-	768308..768327	0.603125	GGG	360	93	TATAAAGAAAATCAACAGCAAACT	AAACAGTTTGCTGTTGATTTTCTT
	sgRNA0780	TTCCGGTATGAGCGAAAATC	yvaD	hypothetical protein	yvaD	-	768638..768657	0.60751	CGG	402	67	TATATTCCGGTATGAGCGAAAATC	AAACGATTTTCGCTCATACCGGAA
	sgRNA0781	CGAAAGGCATCCTTCACGAT	yvaC	FUSC family protein	yvaC	-	769174..769193	0.675316	AGG	1896	39	TATACGAAAGGCATCCTTCACGAT	AAACATCGTGAAGGATGCCTTTCG
	sgRNA0782	TACGAAGTTGCTTCGTCATG	yvaB	FMN-dependent NADH-azoreductase 2	yvaB	-	771223..771242	0.44238	TGG	636	33	TATATACGAAGTTGCTTCGTCATG	AAACCATGACGAAGCAACTTCGTA
	sgRNA0783	TCATCCAGAACATCCAGCAG	yvaA	scyllo-inositol 2-dehydrogenase (NADP(+))	yvaA	+	772826..772845	0.554683	CGG	1047	63	TATATCATCCAGAACATCCAGCAG	AAACCTGCTGGATGTTCTGGATGA
	sgRNA0784	CCTTTTCTTTCGAGCTTTTA	csoR	transcriptional regulator	csoR	-	773101..773120	0.77027	TGG	306	35	TATACCTTTTCTTTCGAGCTTTTA	AAACTAAAAGCTCGAAAGAAAAGG
	sgRNA0785	CGCTTCCAGATTGACATGAA	copZ	copper resistance protein CopZ	copZ	-	773542..773561	0.578729	CGG	210	97	TATACGCTTCCAGATTGACATGAA	AAACTTCATGTCAATCTGGAAGCG
	sgRNA0786	TCTGGCAGCACATGCCGCAC	copA	copper-exporting P-type ATPase A	copA	-	773784..773803	0.566148	AGG	2412	49	TATATCTGGCAGCACATGCCGCAC	AAACGTGCGGCATGTGCTGCCAGA
	sgRNA0787	CCCATCGGCTGAGACAGTTA	copB	cadmium-translocating P-type ATPase	copB	-	776436..776455	0.572969	AGG	2100	121	TATACCCATCGGCTGAGACAGTTA	AAACTAACTGTCTCAGCCGATGGG
	sgRNA0788	ATACAACAACCACAACCGTA	bdbD	thioredoxin	bdbD	-	778578..778597	0.63451	AGG	669	44	TATAATACAACAACCACAACCGTA	AAACTACGGTTGTGGTTGTTGTAT
	sgRNA0789	AGCGATAAGAGCCACAACCC	bdbC	disulfide bond formation protein C	bdbC	-	779241..779260	0.432914	AGG	417	34	TATAAGCGATAAGAGCCACAACCC	AAACGGGTTGTGGCTCTTATCGCT
	sgRNA0790	GAACACCGATCAGCAAATTG	yvgT	hypothetical protein	yvgT	-	779950..779969	0.653685	CGG	609	140	TATAGAACACCGATCAGCAAATTG	AAACCAATTTGCTGATCGGTGTTC
	sgRNA0791	CATCGTTTCAATCGCTTCAT	helD	helicase IV	helD	-	780791..780810	0.583566	GGG	2325	175	TATACATCGTTTCAATCGCTTCAT	AAACATGAAGCGATTGAAACGATG
	sgRNA0792	TCTGCCTGCTCCTGATTAAA	cysJ	sulfite reductase subunit alpha	cysJ	-	783138..783157	0.695332	CGG	1818	27	TATATCTGCCTGCTCCTGATTAAA	AAACTTTAATCAGGAGCAGGCAGA
	sgRNA0793	GTCCGGTGCTTTTAGAATTT	yvgQ	sulfite reductase subunit beta	yvgQ	-	784964..784983	0.554361	TGG	1716	10	TATAGTCCGGTGCTTTTAGAATTT	AAACAAATTCTAAAAGCACCGGAC
	sgRNA0794	CCGGAATAAACGGAATAAAC	nhaK	sodium potassium lithium and rubidium/H+ antiporter	nhaK	-	786989..787008	0.620786	CGG	2013	65	TATACCGGAATAAACGGAATAAAC	AAACGTTTATTCCGTTTATTCCGG
	sgRNA0795	CACCAAGAGCAAGTGTCATT	yvgO	stress response protein YvgO	yvgO	+	789426..789445	0.654852	GGG	486	20	TATACACCAAGAGCAAGTGTCATT	AAACAATGACACTTGCTCTTGGTG
	sgRNA0796	ACAGTATCTTTTAAACTTGT	yvgN	glyoxal reductase	yvgN	-	789694..789713	0.532179	TGG	831	6	TATAACAGTATCTTTTAAACTTGT	AAACACAAGTTTAAAAGATACTGT
	sgRNA0797	TCTGAAGCGCTTATGCTACT	yvgM	molybdenum ABC transporter permease subunit	yvgM	+	791198..791217	0.490118	CGG	684	15	TATATCTGAAGCGCTTATGCTACT	AAACAGTAGCATAAGCGCTTCAGA
	sgRNA0798	TACAAGCAGAAAAGCAGTTA	yvgL	ABC transporter substrate-binding protein	yvgL	+	791942..791961	0.585702	AGG	783	34	TATATACAAGCAGAAAAGCAGTTA	AAACTAACTGCTTTTCTGCTTGTA
	sgRNA0799	TTCTTCTATCGTATAGGAAG	yvgK	hypothetical protein	yvgK	-	792119..792138	0.471042	AGG	930	16	TATATTCTTCTATCGTATAGGAAG	AAACCTTCCTATACGATAGAAGAA
	sgRNA0800	AAGGAAGAATAAAGCTGAGC	yvgJ	lipoteichoic acid synthase-like YvgJ	yvgJ	+	794751..794770	0.64658	GGG	1854	143	TATAAAGGAAGAATAAAGCTGAGC	AAACGCTCAGCTTTATTCTTCCTT
	sgRNA0801	CCTGACGCAGCCATAAGCAC	yvsG	hypothetical protein	yvsG	+	795401..795420	0.408393	TGG	483	75	TATACCTGACGCAGCCATAAGCAC	AAACGTGCTTATGGCTGCGTCAGG
	sgRNA0802	CAGCATCTTCAAGAGCTCCT	sspJ	small' acid-soluble spore protein J	sspJ	-	795721..795740	0.437584	TGG	141	59	TATACAGCATCTTCAAGAGCTCCT	AAACAGGAGCTCTTGAAGATGCTG
	sgRNA0803	GATCGGCTTTCTCCACACTT	B4U62_18010		B4U62_18010	-	796005..796024	0.489605	CGG	180	86	TATAGATCGGCTTTCTCCACACTT	AAACAAGTGTGGAGAAAGCCGATC
	sgRNA0804	TGAAGCAAGCGAGCTCGGCA	lysP	arginine:ornithine antiporter	lysP	-	796284..796303	0.596224	AGG	1410	82	TATATGAAGCAAGCGAGCTCGGCA	AAACTGCCGAGCTCGCTTGCTTCA
	sgRNA0805	TTAACGAACGGATTCCTAAC	B4U62_18000	hypothetical protein	B4U62_18000	-	797667..797686	0.565918	AGG	243	56	TATATTAACGAACGGATTCCTAAC	AAACGTTAGGAATCCGTTCGTTAA
	sgRNA0806	TCCGAGTTTCTTGTATATAT	fhuD	iron(3+)-hydroxamate-binding protein FhuD	fhuD	+	798767..798786	0.620716	GGG	948	7	TATATCCGAGTTTCTTGTATATAT	AAACATATATACAAGAAACTCGGA
	sgRNA0807	CATATGTCCTTGACGTCCAT	fhuB	iron(3+)-hydroxamate import system permease FhuB	fhuB	-	799043..799062	0.620716	TGG	1047	44	TATACATATGTCCTTGACGTCCAT	AAACATGGACGTCAAGGACATATG
	sgRNA0808	GTCACAGCCATTACAATGAG	fhuG	iron(3+)-hydroxamate import system permease FhuG	fhuG	-	800069..800088	0.602285	CGG	1011	24	TATAGTCACAGCCATTACAATGAG	AAACCTCATTGTAATGGCTGTGAC
	sgRNA0809	AAGGTGGTAATTTTCCCTTT	fecE	Fe(3+)-citrate import ATP-binding protein YfmF	fecE	-	801152..801171	0.628549	AGG	810	81	TATAAAGGTGGTAATTTTCCCTTT	AAACAAAGGGAAAATTACCACCTT
	sgRNA0810	CCCAGCCAATACAAGCACAC	yvrP	transporter	yvrP	-	802097..802116	0.519438	CGG	1194	46	TATACCCAGCCAATACAAGCACAC	AAACGTGTGCTTGTATTGGCTGGG
	sgRNA0811	AGATTGATATGTTTCAAGAT	yvrO	ABC transporter ATP-binding protein	yvrO	-	803285..803304	0.675011	TGG	690	57	TATAAGATTGATATGTTTCAAGAT	AAACATCTTGAAACATATCAATCT
	sgRNA0812	ATGAGAGAAAATGGATTGAA	yvrN	ABC transporter permease	yvrN	-	803935..803954	0.705113	AGG	1230	25	TATAATGAGAGAAAATGGATTGAA	AAACTTCAATCCATTTTCTCTCAT
	sgRNA0813	GCCGCAATAAGCGTTTTGAA	yvrL	membrane-bound negative regulator YvrL	yvrL	+	805547..805566	0.668357	GGG	411	17	TATAGCCGCAATAAGCGTTTTGAA	AAACTTCAAAACGCTTATTGCGGC
	sgRNA0814	TTGTCTCCTCTAATTGGCTG	oxdC	oxalate decarboxylase OxdC	oxdC	+	806758..806777	0.59056	CGG	1158	24	TATATTGTCTCCTCTAATTGGCTG	AAACCAGCCAATTAGAGGAGACAA
	sgRNA0815	AGATACATTGCAATCAGCGC	yvrJ	hypothetical protein	yvrJ	+	806998..807017	0.682425	GGG	153	57	TATAAGATACATTGCAATCAGCGC	AAACGCGCTGATTGCAATGTATCT
	sgRNA0816	TTGAACAAACGGTAATGCTG	sigO	RNA polymerase sigma factor SigO	sigO	-	807314..807333	0.581986	AGG	573	81	TATATTGAACAAACGGTAATGCTG	AAACCAGCATTACCGTTTGTTCAA
	sgRNA0817	TCGGTGAAAAGCATGCAATC	rsoA	sigma-O factor regulatory protein RsoA	rsoA	-	807871..807890	0.536661	AGG	240	62	TATATCGGTGAAAAGCATGCAATC	AAACGATTGCATGCTTTTCACCGA
	sgRNA0818	TTTTGAATACATTGGAGCCT	yvrH	two-component response regulator (OmpR family)		-	808117..808136	0.609217	TGG	828	30	TATATTTTGAATACATTGGAGCCT	AAACAGGCTCCAATGTATTCAAAA
	sgRNA0819	GCAGGATCACAATCAGCATC	yvrG	two-component sensor histidine kinase	yvrG	-	808952..808971	0.695409	TGG	1743	41	TATAGCAGGATCACAATCAGCATC	AAACGATGCTGATTGTGATCCTGC
	sgRNA0820	CGTTCTCTTCATCCCATAAC	yvrE	sugar lactone lactonase YvrE	yvrE	-	810775..810794	0.554683	GGG	879	50	TATACGTTCTCTTCATCCCATAAC	AAACGTTATGGGATGAAGAGAACG
	sgRNA0821	CCCGATACCGGACGTCGAGC	yvrD	oxidoreductase	yvrD	+	812373..812392	0.527378	CGG	792	40	TATACCCGATACCGGACGTCGAGC	AAACGCTCGACGTCCGGTATCGGG
	sgRNA0822	GCCGGCTGTTGTTCACGGAC				-	812611..812630	0.626161	CGG	140	25	TATAGCCGGCTGTTGTTCACGGAC	AAACGTCCGTGAACAACAGCCGGC
	sgRNA0823	CAGAAGCGCAGCCCATATCC	yvrC	ABC transporter substrate-binding protein	yvrC	-	812846..812865	0.549352	CGG	945	16	TATACAGAAGCGCAGCCCATATCC	AAACGGATATGGGCTGCGCTTCTG
	sgRNA0824	ATTATTCCTTAAACGTATCC	btuC	ABC transporter permease	btuC	-	813756..813775	0.465037	GGG	1062	19	TATAATTATTCCTTAAACGTATCC	AAACGGATACGTTTAAGGAATAAT
	sgRNA0825	AGCTGACATTGTTGATTAGG	yvrA	ABC transporter ATP-binding protein	yvrA	-	814839..814858	0.458567	CGG	1332	44	TATAAGCTGACATTGTTGATTAGG	AAACCCTAATCAACAATGTCAGCT
	sgRNA0826	TGCCGTAGCTTTCGACGCGT	yvqK	cob(I)yrinic acid a'c-diamide adenosyltransferase	yvqK	-	816223..816242	0.335954	AGG	582	74	TATATGCCGTAGCTTTCGACGCGT	AAACACGCGTCGAAAGCTACGGCA
	sgRNA0827	ATTAAATGCGAACATATCGC	yvqJ	MFS transporter	yvqJ	-	816989..817008	0.614464	CGG	1269	82	TATAATTAAATGCGAACATATCGC	AAACGCGATATGTTCGCATTTAAT
	sgRNA0828	TCAAGCTCCCGATGGCGAGC	liaI	protein LiaI	liaI	-	818432..818451	0.583877	GGG	381	95	TATATCAAGCTCCCGATGGCGAGC	AAACGCTCGCCATCGGGAGCTTGA
	sgRNA0829	TATTGATTCAGCATCACCTT	liaH	protein LiaH	liaH	-	818816..818835	0.61995	TGG	678	72	TATATATTGATTCAGCATCACCTT	AAACAAGGTGATGCTGAATCAATA
	sgRNA0830	AAACACATCTTTTACGACGA	liaG	protein LiaG	liaG	-	819580..819599	0.667905	CGG	873	58	TATAAAACACATCTTTTACGACGA	AAACTCGTCGTAAAAGATGTGTTT
	sgRNA0831	GACGGAGCCAAGCCAATCAC	liaF	protein LiaF	liaF	-	820567..820586	0.519714	GGG	726	139	TATAGACGGAGCCAAGCCAATCAC	AAACGTGATTGGCTTGGCTCCGTC
	sgRNA0832	GATGGCGCGCCATTGGAGGC	liaS	sensor histidine kinase	liaS	-	821172..821191	0.636632	TGG	1083	22	TATAGATGGCGCGCCATTGGAGGC	AAACGCCTCCAATGGCGCGCCATC
	sgRNA0833	TCGCCGATGACTTCAATATC	liaR	DNA-binding response regulator	liaR	-	822285..822304	0.674642	GGG	636	75	TATATCGCCGATGACTTCAATATC	AAACGATATTGAAGTCATCGGCGA
	sgRNA0834	ATATAAACATACATAAAATC	gerAC	germination protein A3	gerAC	+	823944..823963	0.627056	CGG	1122	11	TATAATATAAACATACATAAAATC	AAACGATTTTATGTATGTTTATAT
	sgRNA0835	GTTTCAGTGGAGTCTGTTTT	gerAA	germination protein A1		+	825041..825060	0.620815	TGG	1098	8	TATAGTTTCAGTGGAGTCTGTTTT	AAACAAAACAGACTCCACTGAAAC
	sgRNA0836	TCATCGTTTTCTTTTAATTT	gerAA	germination protein A1	gerAA	+	826409..826428	0.682106	TGG	1449	57	TATATCATCGTTTTCTTTTAATTT	AAACAAATTAAAAGAAAACGATGA
	sgRNA0837	TCCTTTGAATATTTGTATTT	yvzF	hypothetical protein	yvzF	-	826717..826736	0.64118	TGG	186	114	TATATCCTTTGAATATTTGTATTT	AAACAAATACAAATATTCAAAGGA
	sgRNA0838	AGGAACTTTTACTTCTCCCA	fumC	class II fumarate hydratase	fumC	-	826883..826902	0.486132	TGG	1389	28	TATAAGGAACTTTTACTTCTCCCA	AAACTGGGAGAAGTAAAAGTTCCT
	sgRNA0839	ATGTTGAGTTGTATCCTTTT	yuxN	TetR family transcriptional regulator	yuxN	+	829082..829101	0.626161	TGG	876	53	TATAATGTTGAGTTGTATCCTTTT	AAACAAAAGGATACAACTCAACAT
	sgRNA0840	ACCCATATCTGAAACGCGAG	cssS	two-component sensor histidine kinase	cssS	+	830835..830854	0.411268	CGG	1356	15	TATAACCCATATCTGAAACGCGAG	AAACCTCGCGTTTCAGATATGGGT
	sgRNA0841	CTCATCTTCAACTAGATAAA	cssR	DNA-binding response regulator	cssR	+	831511..831530	0.601803	TGG	678	13	TATACTCATCTTCAACTAGATAAA	AAACTTTATCTAGTTGAAGATGAG
	sgRNA0842	CAGTTTGATGTTGATCGTTT	htrB	serine protease Do	htrB	-	831844..831863	0.848707	TGG	1377	23	TATACAGTTTGATGTTGATCGTTT	AAACAAACGATCAACATCAAACTG
	sgRNA0843	TCACATACCAATGGAAACGG	mrgA	DNA starvation/stationary phase protection protein	mrgA	+	833588..833607	0.660948	TGG	462	95	TATATCACATACCAATGGAAACGG	AAACCCGTTTCCATTGGTATGTGA
	sgRNA0844	GCTGGACGCTCCTGTCACGA	yusZ	short-chain dehydrogenase/reductase	yusZ	+	834596..834615	0.718006	TGG	843	19	TATAGCTGGACGCTCCTGTCACGA	AAACTCGTGACAGGAGCGTCCAGC
	sgRNA0845	ATGAATCAAGATCCCATCTT	B4U62_17800	hypothetical protein	B4U62_17800	-	834791..834810	0.609188	TGG	297	23	TATAATGAATCAAGATCCCATCTT	AAACAAGATGGGATCTTGATTCAT
	sgRNA0846	GAGCGACGATTGAAAATCTG	B4U62_17795	oligoendopeptidase	B4U62_17795	-	835077..835096	0.621291	CGG	1503	16	TATAGAGCGACGATTGAAAATCTG	AAACCAGATTTTCAATCGTCGCTC
	sgRNA0847	CACTGCGAGACATACAGCCC	yusW	hypothetical protein	yusW	-	836695..836714	0.475585	CGG	438	22	TATACACTGCGAGACATACAGCCC	AAACGGGCTGTATGTCTCGCAGTG
	sgRNA0848	ATTCAACTCATCAATAATAA	yusV	siderophore transport system ATP-binding protein YusV	yusV	-	837383..837402	0.731621	CGG	828	55	TATAATTCAACTCATCAATAATAA	AAACTTATTATTGATGAGTTGAAT
	sgRNA0849	AGGCATGCTTTTGGCTATAT	yusU	hypothetical protein	yusU	-	838340..838359	0.577731	GGG	288	160	TATAAGGCATGCTTTTGGCTATAT	AAACATATAGCCAAAAGCATGCCT
	sgRNA0850	CTGCAGGGCTGCTTTCGTAA	yusT	LysR family transcriptional regulator	yusT	+	839303..839322	0.640981	TGG	888	52	TATACTGCAGGGCTGCTTTCGTAA	AAACTTACGAAAGCAGCCCTGCAG
	sgRNA0851	ACGCTTTGCCAATTCCATAC	yusR	3-ketoacyl-ACP reductase	yusR	-	839572..839591	0.594537	TGG	330	64	TATAACGCTTTGCCAATTCCATAC	AAACGTATGGAATTGGCAAAGCGT
	sgRNA0852	TCCTTGCTTTTCTTCATGAA	yusR	3-ketoacyl-ACP reductase	yusR	-	839898..839917	0.634351	CGG	390	39	TATATCCTTGCTTTTCTTCATGAA	AAACTTCATGAAGAAAAGCAAGGA
	sgRNA0853	CGTAAATGAATCTGTACAAA	yusQ	tautomerase	yusQ	-	840273..840292	0.718006	TGG	384	6	TATACGTAAATGAATCTGTACAAA	AAACTTTGTACAGATTCATTTACG
	sgRNA0854	TCCGACAATGGTACCGTCAA	yusP	MFS transporter	yusP	+	842210..842229	0.589746	GGG	1626	82	TATATCCGACAATGGTACCGTCAA	AAACTTGACGGTACCATTGTCGGA
	sgRNA0855	CTGAAGCGATAATTGAATAT	yusO	MarR family transcriptional regulator	yusO	+	842728..842747	0.641029	CGG	468	28	TATACTGAAGCGATAATTGAATAT	AAACATATTCAATTATCGCTTCAG
	sgRNA0856	TTGTCGGTACAGGTGTCTGC	yusN	spore coat protein	yusN	+	843215..843234	0.528405	GGG	333	32	TATATTGTCGGTACAGGTGTCTGC	AAACGCAGACACCTGTACCGACAA
	sgRNA0857	TTTGTCGAAATAACGGAAGG	yuzM	hypothetical protein	yuzM	+	843475..843494	0.718006	CGG	246	30	TATATTTGTCGAAATAACGGAAGG	AAACCCTTCCGTTATTTCGACAAA
	sgRNA0858	TCCGTATGCTTTTGCGAACT	fadM	Proline dehydrogenase 1	fadM	-	843668..843687	0.532705	TGG	909	49	TATATCCGTATGCTTTTGCGAACT	AAACAGTTCGCAAAAGCATACGGA
	sgRNA0859	GCGCTGACTGCCGCTGAAGA	yuzL	hypothetical protein	yuzL	+	844655..844674	0.548295	CGG	147	24	TATAGCGCTGACTGCCGCTGAAGA	AAACTCTTCAGCGGCAGTCAGCGC
	sgRNA0860	CATTACCCCCGATCCTAAAA	fadN	enoyl-CoA hydratase	fadN	-	844901..844920	0.726317	CGG	2370	28	TATACATTACCCCCGATCCTAAAA	AAACTTTTAGGATCGGGGGTAATG
	sgRNA0861	CAAATCATCCGGGCGAACGG	yusK	3-ketoacyl-CoA thiolase	yusK	-	847323..847342	0.538464	TGG	1176	70	TATACAAATCATCCGGGCGAACGG	AAACCCGTTCGCCCGGATGATTTG
	sgRNA0862	TGCTCGTCAGTGAAATCCTC	fadE	acyl-CoA dehydrogenase	fadE	-	848524..848543	0.591618	CGG	1785	81	TATATGCTCGTCAGTGAAATCCTC	AAACGAGGATTTCACTGACGAGCA
	sgRNA0863	TGCGGCACGTTCCGCATTTA	yusI	hypothetical protein	yusI	-	850364..850383	0.572637	GGG	357	26	TATATGCGGCACGTTCCGCATTTA	AAACTAAATGCGGAACGTGCCGCA
	sgRNA0864	CCTGAGTAACGCAAATCTTT	yusH	glycine cleavage system protein H	yusH	-	850773..850792	0.698062	TGG	384	12	TATACCTGAGTAACGCAAATCTTT	AAACAAAGATTTGCGTTACTCAGG
	sgRNA0865	AAAGCGGCCTGTCACGTCAT	yusG	hypothetical protein	yusG	-	851234..851253	0.55056	TGG	237	34	TATAAAAGCGGCCTGTCACGTCAT	AAACATGACGTGACAGGCCGCTTT
	sgRNA0866	AATGTTCAGATTGTAAAAGA	yusF	hypothetical protein	yusF	-	851461..851480	0.718006	AGG	441	25	TATAAATGTTCAGATTGTAAAAGA	AAACTCTTTTACAATCTGAACATT
	sgRNA0867	TGTGATCAAGTTCGTGTTCT	yusE	thiol reductase thioredoxin	yusE	-	851892..851911	0.45434	TGG	321	14	TATATGTGATCAAGTTCGTGTTCT	AAACAGAACACGAACTTGATCACA
	sgRNA0868	AATGTTGAGGCATTCAAAAG	yusD	hypothetical protein	yusD	-	852359..852378	0.687851	GGG	345	54	TATAAATGTTGAGGCATTCAAAAG	AAACCTTTTGAATGCCTCAACATT
	sgRNA0869	GATGGTTGCCGGGCTTCATA				-	852795..852814	0.812972	GGG	107	31	TATAGATGGTTGCCGGGCTTCATA	AAACTATGAAGCCCGGCAACCATC
	sgRNA0870	GCCGTTCAGCAGACGGATTA	metQ	methionine import ATP-binding protein MetN	metQ	-	853115..853134	0.653386	AGG	1026	139	TATAGCCGTTCAGCAGACGGATTA	AAACTAATCCGTCTGCTGAACGGC
	sgRNA0871	ATTCAGTTAAATCAACGTTC	metP	methionine import system permease MetP	metP	-	854014..854033	0.531288	GGG	669	20	TATAATTCAGTTAAATCAACGTTC	AAACGAACGTTGATTTAACTGAAT
	sgRNA0872	AGCGCCGTTATTCGAACCGC	metN	methionine-binding lipoprotein MetQ	metN	-	854734..854753	0.50779	AGG	825	58	TATAAGCGCCGTTATTCGAACCGC	AAACGCGGTTCGAATAACGGCGCT
	sgRNA0873	TTAAATTTTCTTCCCATCAG	yurZ	hypothetical protein	yurZ	-	855681..855700	0.554901	CGG	363	81	TATATTAAATTTTCTTCCCATCAG	AAACCTGATGGGAAGAAAATTTAA
	sgRNA0874	ATTCTCCACCTTTTATTTCA	sufC	ABC transporter ATP-binding protein	sufC	-	856564..856583	0.565048	AGG	786	77	TATAATTCTCCACCTTTTATTTCA	AAACTGAAATAAAAGGTGGAGAAT
	sgRNA0875	TTTGAGATACTCCTGATCTA	sufD	Fe-S cluster assembly protein SufD	sufD	-	857315..857334	0.576619	CGG	1314	25	TATATTTGAGATACTCCTGATCTA	AAACTAGATCAGGAGTATCTCAAA
	sgRNA0876	TCACTTGCTGATGAAGGATC	sufS	cysteine desulfurase SufS	sufS	-	858635..858654	0.661053	GGG	1221	32	TATATCACTTGCTGATGAAGGATC	AAACGATCCTTCATCAGCAAGTGA
	sgRNA0877	TTAAAACCCCTTTATTTCGC	iscU	iron-sulfur cluster assembly scaffold protein NifU	iscU	-	859878..859897	0.504461	GGG	444	65	TATATTAAAACCCCTTTATTTCGC	AAACGCGAAATAAAGGGGTTTTAA
	sgRNA0878	TACTTGTATTCACCAATATC	sufB	Fe-S cluster assembly protein SufB	sufB	-	860295..860314	0.560778	AGG	1398	18	TATATACTTGTATTCACCAATATC	AAACGATATTGGTGAATACAAGTA
	sgRNA0879	TTGATCTTGTACAAATATAC	yurT	glyoxalase	yurT	-	862352..862371	0.634281	TGG	384	19	TATATTGATCTTGTACAAATATAC	AAACGTATATTTGTACAAGATCAA
	sgRNA0880	TCTTGAGTATGTCTGTTAAG	yurS	hypothetical protein	yurS	+	863015..863034	0.5652	AGG	276	21	TATATCTTGAGTATGTCTGTTAAG	AAACCTTAACAGACATACTCAAGA
	sgRNA0881	CTTTTGCATTACCGCTGTTT	sspG	small' acid-soluble spore protein G	sspG	+	863120..863139	0.732352	TGG	147	62	TATACTTTTGCATTACCGCTGTTT	AAACAAACAGCGGTAATGCAAAAG
	sgRNA0882	GCCGCATCAGTCGCTTGTCC	yurR	oxidoreductase	yurR	-	863465..863484	0.602313	CGG	1119	105	TATAGCCGCATCAGTCGCTTGTCC	AAACGGACAAGCGACTGATGCGGC
	sgRNA0883	GTGATGGTGACATTCGGTGC	yurQ	nucleotide excision repair endonuclease	yurQ	-	864602..864621	0.56481	GGG	375	21	TATAGTGATGGTGACATTCGGTGC	AAACGCACCGAATGTCACCATCAC
	sgRNA0884	CTCACGATTTACTTTTGCTG	frlB	fructosamine deglycase FrlB	frlB	-	865184..865203	0.675076	TGG	987	13	TATACTCACGATTTACTTTTGCTG	AAACCAGCAAAAGTAAATCGTGAG
	sgRNA0885	TTGGCTCGAACAGCCTGCGA	frlO	sugar ABC transporter substrate-binding protein	frlO	-	866290..866309	0.583266	TGG	1269	52	TATATTGGCTCGAACAGCCTGCGA	AAACTCGCAGGCTGTTCGAGCCAA
	sgRNA0886	AGCTCCACTGAAACAGGCTG	frlN	ABC transporter permease	frlN	-	867662..867681	0.674652	AGG	879	98	TATAAGCTCCACTGAAACAGGCTG	AAACCAGCCTGTTTCAGTGGAGCT
	sgRNA0887	AACGAATCTGTCTTCTTCTG	frlM	ABC transporter permease	frlM	-	868455..868474	0.583293	AGG	903	9	TATAAACGAATCTGTCTTCTTCTG	AAACCAGAAGAAGACAGATTCGTT
	sgRNA0888	GGTAAAATGTTTCTTGATCC	frlD	fructoselysine 6-kinase	frlD	-	869406..869425	0.725984	TGG	855	44	TATAGGTAAAATGTTTCTTGATCC	AAACGGATCAAGAAACATTTTACC
	sgRNA0889	TGTTTTAGCTGAATGTATAA	frlR	GntR family transcriptional regulator	frlR	+	870923..870942	0.641923	AGG	729	27	TATATGTTTTAGCTGAATGTATAA	AAACTTATACATTCAGCTAAAACA
	sgRNA0890	ATCTAAATCAAAGTCCTTCA	yurJ	ABC transporter ATP-binding protein	yurJ	-	871206..871225	0.646236	CGG	1104	55	TATAATCTAAATCAAAGTCCTTCA	AAACTGAAGGACTTTGATTTAGAT
	sgRNA0891	ATCAGTAATACACAGACGAG	bsn	ribonuclease	bsn	+	873108..873127	0.620776	CGG	867	27	TATAATCAGTAATACACAGACGAG	AAACCTCGTCTGTGTATTACTGAT
	sgRNA0892	ATCCGCAGACGCACCGTATT	yurH	Zn-dependent hydrolase	yurH	-	873657..873676	0.536661	GGG	1239	61	TATAATCCGCAGACGCACCGTATT	AAACAATACGGTGCGTCTGCGGAT
	sgRNA0893	TGTCATAATCGTTCTTAACG	pucG	purine catabolism protein PucG	pucG	-	874879..874898	0.590293	GGG	1251	28	TATATGTCATAATCGTTCTTAACG	AAACCGTTAAGAACGATTATGACA
	sgRNA0894	GCGGTGTAAAGAAAAGCTTG				+	876093..876112	0.733962	CGG	222	122	TATAGCGGTGTAAAGAAAAGCTTG	AAACCAAGCTTTTCTTTACACCGC
	sgRNA0895	CAGCCTCCTCCTGGTCTTCC	pucA	xanthine dehydrogenase subunit A	pucA	-	876365..876384	0.548613	AGG	993	35	TATACAGCCTCCTCCTGGTCTTCC	AAACGGAAGACCAGGAGGAGGCTG
	sgRNA0896	GAAACACGCCGATCAGATAG	pucB	purine catabolism protein pucB	pucB	-	877330..877349	0.590293	GGG	618	11	TATAGAAACACGCCGATCAGATAG	AAACCTATCTGATCGGCGTGTTTC
	sgRNA0897	TCATCCTTGCTTTTGTCACT	pucC	xanthine dehydrogenase subunit C	pucC	-	877944..877963	0.733962	TGG	834	11	TATATCATCCTTGCTTTTGTCACT	AAACAGTGACAAAAGCAAGGATGA
	sgRNA0898	CCATCCGGCCTGACTCTTGA	pucD	xanthine dehydrogenase subunit D	pucD	-	878785..878804	0.590634	CGG	2238	18	TATACCATCCGGCCTGACTCTTGA	AAACTCAAGAGTCAGGCCGGATGG
	sgRNA0899	CCTGACCATTCACGGTCATC	pucE	xanthine dehydrogenase subunit E	pucE	-	881045..881064	0.571059	CGG	522	50	TATACCTGACCATTCACGGTCATC	AAACGATGACCGTGAATGGTCAGG
	sgRNA0900	GCAGGTTAAATCTAAAATAT	pucM	5-hydroxyisourate hydrolase	pucM	+	882583..882602	0.595945	GGG	345	19	TATAGCAGGTTAAATCTAAAATAT	AAACATATTTTAGATTTAACCTGC
	sgRNA0901	TTTGTGTGTCCATTTGGTTC	pucL	bifunctional 2-oxo-4-hydroxy-4-carboxy-5-ureidoimidazoline decarboxylase/factor independent urate hydroxylase	pucL	+	884066..884085	0.628335	AGG	1485	20	TATATTTGTGTGTCCATTTGGTTC	AAACGAACCAAATGGACACACAAA
	sgRNA0902	CCCCAGCATCATTAGCTGTA	pucK	uric acid permease PucK	pucK	+	885369..885388	0.639484	AGG	1293	22	TATACCCCAGCATCATTAGCTGTA	AAACTACAGCTAATGATGCTGGGG
	sgRNA0903	ACATGGCGAGCACATGCTGC	pucJ	Uric acid permease PucJ	pucJ	+	886708..886727	0.620716	AGG	1350	38	TATAACATGGCGAGCACATGCTGC	AAACGCAGCATGTGCTCGCCATGT
	sgRNA0904	AAATTGGCGTTTTCAAAAGC	pucR	purine catabolism regulatory protein	pucR	+	888456..888475	0.797785	CGG	1596	30	TATAAAATTGGCGTTTTCAAAAGC	AAACGCTTTTGAAAACGCCAATTT
	sgRNA0905	TCAGCTTCTATAACGCCATC	pucH	cyclic amidohydrolase	pucH	-	888725..888744	0.571059	TGG	1341	45	TATATCAGCTTCTATAACGCCATC	AAACGATGGCGTTATAGAAGCTGA
	sgRNA0906	AGAGCTCGAATGGCGCGACC	yunG	hypothetical protein	yunG	-	890151..890170	0.474107	AGG	348	34	TATAAGAGCTCGAATGGCGCGACC	AAACGGTCGCGCCATTCGAGCTCT
	sgRNA0907	TTCTGGCTGGCCGTTTTCGG	yunF	hypothetical protein	yunF	-	890553..890572	0.566672	CGG	849	51	TATATTCTGGCTGGCCGTTTTCGG	AAACCCGAAAACGGCCAGCCAGAA
	sgRNA0908	GAAGTTCCAATCGCAACCTG	yunE	anion permease	yunE	-	891509..891528	0.609188	CGG	822	141	TATAGAAGTTCCAATCGCAACCTG	AAACCAGGTTGCGATTGGAACTTC
	sgRNA0909	AATCATTTGTATGATATAAG	yunD	bifunctional metallophosphatase/5'-nucleotidase	yunD	-	892226..892245	0.531288	CGG	1389	17	TATAAATCATTTGTATGATATAAG	AAACCTTATATCATACAAATGATT
	sgRNA0910	CTTCTATCATGATCGGTGTC	yunC	hypothetical protein	yunC	-	893673..893692	0.696893	AGG	306	11	TATACTTCTATCATGATCGGTGTC	AAACGACACCGATCATGATAGAAG
	sgRNA0911	CGAAAAGGGCCGCGATATCT	yunB	sporulation protein YunB	yunB	-	894046..894065	0.572438	TGG	765	6	TATACGAAAAGGGCCGCGATATCT	AAACAGATATCGCGGCCCTTTTCG
	sgRNA0912	AAACAAAAGGAGAAGAAGAG	lytH	L-Ala--D-Glu endopeptidase	lytH	+	895774..895793	0.621291	CGG	981	19	TATAAAACAAAAGGAGAAGAAGAG	AAACCTCTTCTTCTCCTTTTGTTT
	sgRNA0913	TAAGCCATTCGGGCTTTCTG	lipA	lipoyl synthase	lipA	-	896070..896089	0.554102	AGG	897	23	TATATAAGCCATTCGGGCTTTCTG	AAACCAGAAAGCCCGAATGGCTTA
	sgRNA0914	CAGCAGGCAGAGGCTGACAG	yutC	lipoprotein	yutC	+	897559..897578	0.629053	CGG	633	13	TATACAGCAGGCAGAGGCTGACAG	AAACCTGTCAGCCTCTGCCTGCTG
	sgRNA0915	ATTGTGCACCAATTCAAATT	yutD	hypothetical protein	yutD	-	897728..897747	0.554875	CGG	276	22	TATAATTGTGCACCAATTCAAATT	AAACAATTTGAATTGGTGCACAAT
	sgRNA0916	GTGAGTCAAATAGCGCCAGC	yutE	hypothetical protein	yutE	-	898061..898080	0.724305	TGG	435	56	TATAGTGAGTCAAATAGCGCCAGC	AAACGCTGGCGCTATTTGACTCAC
	sgRNA0917	TTGTTTGTCACGAAAAGATA	yutF	HAD family hydrolase	yutF	-	898582..898601	0.590293	AGG	771	114	TATATTGTTTGTCACGAAAAGATA	AAACTATCTTTTCGTGACAAACAA
	sgRNA0918	CATTCATCAATGGTTAAATC	yutG	phosphatidylglycerophosphatase A	yutG	+	899623..899642	0.565297	CGG	450	72	TATACATTCATCAATGGTTAAATC	AAACGATTTAACCATTGATGAATG
	sgRNA0919	TTGATATGTGTGCTGGTACA	yutH	endospore coat-associated protein YutH	yutH	-	899973..899992	0.675316	TGG	1020	55	TATATTGATATGTGTGCTGGTACA	AAACTGTACCAGCACACATATCAA
	sgRNA0920	TTTAACGACACCGCTTCCGA	hom	homoserine dehydrogenase	hom	-	901178..901197	0.648752	CGG	1302	40	TATATTTAACGACACCGCTTCCGA	AAACTCGGAAGCGGTGTCGTTAAA
	sgRNA0921	GCCGGTGTTTGATCTGTTAC	thrC	threonine synthase	thrC	-	902481..902500	0.538464	AGG	1068	51	TATAGCCGGTGTTTGATCTGTTAC	AAACGTAACAGATCAAACACCGGC
	sgRNA0922	AGTGACAGAGAACAGCATGT	thrB	homoserine kinase	thrB	-	903507..903526	0.620716	CGG	930	13	TATAAGTGACAGAGAACAGCATGT	AAACACATGCTGTTCTCTGTCACT
	sgRNA0923	AATCGCTGTGATGTCGTCTG	yuxL	peptidase	yuxL	-	904550..904569	0.584417	CGG	1974	19	TATAAATCGCTGTGATGTCGTCTG	AAACCAGACGACATCACAGCGATT
	sgRNA0924	TCAACGTAATTGTTGAACTT	yutI	NifU family protein	yutI	+	906614..906633	0.550172	GGG	237	149	TATATCAACGTAATTGTTGAACTT	AAACAAGTTCAACAATTACGTTGA
	sgRNA0925	CCGTACACGCTTAGCATGAC	yuzD	disulfide oxidoreductase	yuzD	-	906993..907012	0.572438	TGG	324	9	TATACCGTACACGCTTAGCATGAC	AAACGTCATGCTAAGCGTGTACGG
	sgRNA0926	ACATCATCAGGCAGCTGGTT	yutJ	NADH dehydrogenase	yutJ	+	908315..908334	0.536881	TGG	1029	27	TATAACATCATCAGGCAGCTGGTT	AAACAACCAGCTGCCTGATGATGT
	sgRNA0927	CTGACACAAAATTCAATCAT	yuzB	hypothetical protein	yuzB	-	908672..908691	0.689924	TGG	237	9	TATACTGACACAAAATTCAATCAT	AAACATGATTGAATTTTGTGTCAG
	sgRNA0928	TGTGCATAAACCAACGATGA	yutK	NupC/NupG family nucleoside CNT transporter	yutK	-	909130..909149	0.561041	CGG	1215	94	TATATGTGCATAAACCAACGATGA	AAACTCATCGTTGGTTTATGCACA
	sgRNA0929	GTTTCCCAGGCCGTGCATTT	dapF	diaminopimelate epimerase	dapF	-	910395..910414	0.550422	TGG	855	22	TATAGTTTCCCAGGCCGTGCATTT	AAACAAATGCACGGCCTGGGAAAC
	sgRNA0930	CTGCTTCTGTAATTGTTACC	yutM	iron-sulfur cluster assembly accessory protein	yutM	-	911317..911336	0.536847	GGG	363	11	TATACTGCTTCTGTAATTGTTACC	AAACGGTAACAATTACAGAAGCAG
	sgRNA0931	GAAGTGTTTGTAAATCTTCC	paiA	protease synthase and sporulation negative regulatory protein PAI 1	paiA	-	912035..912054	0.677268	CGG	507	17	TATAGAAGTGTTTGTAAATCTTCC	AAACGGAAGATTTACAAACACTTC
	sgRNA0932	TTTGTGACTTTAAAATATTT	paiB	protease synthase and sporulation protein PAI 2	paiB	-	912560..912579	0.659986	TGG	624	12	TATATTTGTGACTTTAAAATATTT	AAACAAATATTTTAAAGTCACAAA
	sgRNA0933	CTATTCACAATGCATTTTGC	guaC	guanosine monophosphate reductase	guaC	+	914164..914183	0.789117	AGG	981	42	TATACTATTCACAATGCATTTTGC	AAACGCAAAATGCATTGTGAATAG
	sgRNA0934	TCCTGAATCTTTTGGGACTT	yuzG	hypothetical protein	yuzG	-	914531..914550	0.384756	CGG	141	27	TATATCCTGAATCTTTTGGGACTT	AAACAAGTCCCAAAAGATTCAGGA
	sgRNA0935	AAAGCGGTGAATAAGCCGAC	yumC	Ferredoxin--NADP reductase 2	yumC	+	915611..915630	0.662161	CGG	999	51	TATAAAAGCGGTGAATAAGCCGAC	AAACGTCGGCTTATTCACCGCTTT
	sgRNA0936	GCACCTAAAATCACGATTTT	yumB	NADH dehydrogenase	yumB	-	916031..916050	0.633876	GGG	1221	18	TATAGCACCTAAAATCACGATTTT	AAACAAAATCGTGATTTTAGGTGC
	sgRNA0937	ACAATTGAGATGATTACGAC	yuiB	hypothetical protein	yuiB	-	917618..917637	0.610038	TGG	321	15	TATAACAATTGAGATGATTACGAC	AAACGTCGTAATCATCTCAATTGT
	sgRNA0938	AAATGCAAGCAGAAATAAAC	yuiC	hypothetical protein	yuiC	-	918064..918083	0.579335	AGG	654	34	TATAAAATGCAAGCAGAAATAAAC	AAACGTTTATTTCTGCTTGCATTT
	sgRNA0939	GCGGCCAGGCTTGATAATAA	yuiD	hypothetical protein	yuiD	+	919147..919166	0.601115	AGG	477	24	TATAGCGGCCAGGCTTGATAATAA	AAACTTATTATCAAGCCTGGCCGC
	sgRNA0940	CCAACGCTTTTCCTGTCAGC	yuiE	cytosol aminopeptidase	yuiE	-	919416..919435	0.629488	TGG	1503	68	TATACCAACGCTTTTCCTGTCAGC	AAACGCTGACAGGAAAAGCGTTGG
	sgRNA0941	GGCTTAATACAAGCATAAGC	yuiF	sodium:proton antiporter	yuiF	-	921023..921042	0.614888	AGG	1329	26	TATAGGCTTAATACAAGCATAAGC	AAACGCTTATGCTTGTATTAAGCC
	sgRNA0942	GGCCCCGACAGCCATAAGTG	bioYB	BioY family transporter	bioYB	+	922923..922942	0.610106	CGG	603	55	TATAGGCCCCGACAGCCATAAGTG	AAACCACTTATGGCTGTCGGGGCC
	sgRNA0943	CGGCACTCTTCCAGATTGAT	yuiH	sulfite oxidase-like oxidoreductase	yuiH	-	923126..923145	0.521402	CGG	597	28	TATACGGCACTCTTCCAGATTGAT	AAACATCAATCTGGAAGAGTGCCG
	sgRNA0944	TTGATGTCCCGCCATTTGTC	besA	ferri-bacillibactin esterase BesA	besA	-	923931..923950	0.548079	CGG	882	35	TATATTGATGTCCCGCCATTTGTC	AAACGACAAATGGCGGGACATCAA
	sgRNA0945	AACAGCTTCGCCTATTCCTT	dhbA	23-dihydro-23-dihydroxybenzoate dehydrogenase	dhbA	-	925023..925042	0.608653	GGG	786	52	TATAAACAGCTTCGCCTATTCCTT	AAACAAGGAATAGGCGAAGCTGTT
	sgRNA0946	TTCGCTAACAGTACACGATG	dhbC	isochorismate synthase DhbC	dhbC	-	925869..925888	0.495504	AGG	1197	87	TATATTCGCTAACAGTACACGATG	AAACCATCGTGTACTGTTAGCGAA
	sgRNA0947	TCAGCTAACTCATCAGGCCA	dhbE	2'3-dihydroxybenzoate-AMP ligase	dhbE	-	927028..927047	0.596497	AGG	1620	21	TATATCAGCTAACTCATCAGGCCA	AAACTGGCCTGATGAGTTAGCTGA
	sgRNA0948	ATTTGATACGGCTGAATGGC	dhbB	isochorismatase	dhbB	-	928666..928685	0.703136	AGG	939	12	TATAATTTGATACGGCTGAATGGC	AAACGCCATTCAGCCGTATCAAAT
	sgRNA0949	TATTGAAGATCTTTTGTATC	dhbF	non-ribosomal peptide synthetase	dhbF	-	929618..929637	0.662161	AGG	7137	6	TATATATTGAAGATCTTTTGTATC	AAACGATACAAAAGATCTTCAATA
	sgRNA0950	GTGCCATCCGCATTTTCAAA	ybdZ	MbtH family protein	ybdZ	-	936776..936795	0.725984	AGG	210	12	TATAGTGCCATCCGCATTTTCAAA	AAACTTTGAAAATGCGGATGGCAC
	sgRNA0951	AGCATTTTGACTTGGAAATG	yukJ	hypothetical protein	yukJ	+	937600..937619	0.527131	AGG	678	75	TATAAGCATTTTGACTTGGAAATG	AAACCATTTCCAAGTCAAAATGCT
	sgRNA0952	CCCCGGGTGTTAATGCGACA	ald	alanine dehydrogenase	ald	+	938879..938898	0.511718	CGG	1137	44	TATACCCCGGGTGTTAATGCGACA	AAACTGTCGCATTAACACCCGGGG
	sgRNA0953	TTTAAACGGATCATTCGGCA	yukF	transcriptional activator AdeR	yukF	+	940247..940266	0.695409	TGG	1230	7	TATATTTAAACGGATCATTCGGCA	AAACTGCCGAATGATCCGTTTAAA
	sgRNA0954	GCCATCGCTCTTAGCTCTTC	yukE	WXG100 family type VII secretion target	yukE	-	940860..940879	0.71036	GGG	294	27	TATAGCCATCGCTCTTAGCTCTTC	AAACGAAGAGCTAAGAGCGATGGC
	sgRNA0955	CGGAGGCATAGATACGCTTT	yukD	ubiquitin	yukD	-	941308..941327	0.583877	GGG	240	112	TATACGGAGGCATAGATACGCTTT	AAACAAAGCGTATCTATGCCTCCG
	sgRNA0956	TCTCGGCAACAGCTTCTAAT	yukC	type VII secretion protein EssB	yukC	-	941485..941504	0.50607	TGG	1356	35	TATATCTCGGCAACAGCTTCTAAT	AAACATTAGAAGCTGTTGCCGAGA
	sgRNA0957	CGAACCCCCTTACGGCCGAA	yukB	membrane FtsK/SpoIIIE-like ATPase, part of the type VII protein secretion system		-	942842..942861	0.565048	TGG	4521	9	TATACGAACCCCCTTACGGCCGAA	AAACTTCGGCCGTAAGGGGGTTCG
	sgRNA0958	CAGCAAAATGATGATGACGG	yueB	bacteriophage SPP1 adsorption protein YueB	yueB	-	947390..947409	0.63451	CGG	3231	40	TATACAGCAAAATGATGATGACGG	AAACCCGTCATCATCATTTTGCTG
	sgRNA0959	AGAGGGTATGAAAAGGGAAA	yueC	type VII secretion protein EssA	yueC	-	950622..950641	0.620932	AGG	465	19	TATAAGAGGGTATGAAAAGGGAAA	AAACTTTCCCTTTTCATACCCTCT
	sgRNA0960	ACCCAGCCCTTTTGACGCTC	yueD	benzil reductase ((S)-benzoin forming)	yueD	-	951152..951171	0.622432	CGG	732	22	TATAACCCAGCCCTTTTGACGCTC	AAACGAGCGTCAAAAGGGCTGGGT
	sgRNA0961	GGCAATCGCATGTGCCACGC	yueE	phosphohydrolase	yueE	-	952126..952145	0.495611	CGG	531	67	TATAGGCAATCGCATGTGCCACGC	AAACGCGTGGCACATGCGATTGCC
	sgRNA0962	AGACCAGTTGCGGACTACCT	yuzF	hypothetical protein	yuzF	-	952777..952796	0.470147	TGG	237	11	TATAAGACCAGTTGCGGACTACCT	AAACAGGTAGTCCGCAACTGGTCT
	sgRNA0963	TGAATCTGTATCGTATGTCA	yuzE	hypothetical protein	yuzE	+	953403..953422	0.689685	CGG	390	10	TATATGAATCTGTATCGTATGTCA	AAACTGACATACGATACAGATTCA
	sgRNA0964	AAATTCCCGCAATTAGCATC	yueF	AI-2E family transporter	yueF	-	953675..953694	0.576926	GGG	1110	128	TATAAAATTCCCGCAATTAGCATC	AAACGATGCTAATTGCGGGAATTT
	sgRNA0965	TAAATCGGCCCCACAATTGC	yueG	germination protein	yueG	-	954722..954741	0.704427	AGG	222	6	TATATAAATCGGCCCCACAATTGC	AAACGCAATTGTGGGGCCGATTTA
	sgRNA0966	ATACACGTCCGTGATCATTC	yueH	hypothetical protein	yueH	-	955047..955066	0.710538	CGG	249	37	TATAATACACGTCCGTGATCATTC	AAACGAATGATCACGGACGTGTAT
	sgRNA0967	TCGTCAGGCTTTGTCTCCAA	yueI	hypothetical protein	yueI	-	955381..955400	0.543127	AGG	399	51	TATATCGTCAGGCTTTGTCTCCAA	AAACTTGGAGACAAAGCCTGACGA
	sgRNA0968	CATTCTGCCGGGCTCCCCGC	pncA	isochorismatase	pncA	-	955892..955911	0.437519	AGG	552	67	TATACATTCTGCCGGGCTCCCCGC	AAACGCGGGGAGCCCGGCAGAATG
	sgRNA0969	AAAGGTCTGTATGTAATGAC	yueK	nicotinate phosphoribosyltransferase	yueK	-	956424..956443	0.554875	AGG	1473	32	TATAAAAGGTCTGTATGTAATGAC	AAACGTCATTACATACAGACCTTT
	sgRNA0970	TGGGAAGATTCGAAAACATC	pdeH	hypothetical protein	pdeH	-	958213..958232	0.681829	AGG	1230	212	TATATGGGAAGATTCGAAAACATC	AAACGATGTTTTCGAATCTTCCCA
	sgRNA0971	TACGGATACACGTAAAACCA	yuzC	hypothetical protein	yuzC	+	959537..959556	0.495485	GGG	369	18	TATATACGGATACACGTAAAACCA	AAACTGGTTTTACGTGTATCCGTA
	sgRNA0972	CTTTAATATCAAGTTCGAGT	degQ	degradation enzyme regulation protein DegQ	degQ	-	960076..960095	0.437724	CGG	141	41	TATACTTTAATATCAAGTTCGAGT	AAACACTCGAACTTGATATTAAAG
	sgRNA0973	CCCATTCCATTTTACTAAAT	comP	two-component sensor kinase		-	960283..960302	0.428208	GGG	984	7	TATACCCATTCCATTTTACTAAAT	AAACATTTAGTAAAATGGAATGGG
	sgRNA0974	CACATCAAAACCTATAAGGC	comX	competence pheromone	comX	-	961317..961336	0.582753	AGG	168	70	TATACACATCAAAACCTATAAGGC	AAACGCCTTATAGGTTTTGATGTG
	sgRNA0975	AAGTTGTATAGCTTATATAA	comP	sensor histidine kinase	comP	-	961482..961501	0.674336	AGG	2310	53	TATAAAGTTGTATAGCTTATATAA	AAACTTATATAAGCTATACAACTT
	sgRNA0976	TGCCTTCCATGACAGCCGGA	comA	DNA-binding response regulator	comA	-	963848..963867	0.589367	TGG	645	29	TATATGCCTTCCATGACAGCCGGA	AAACTCCGGCTGTCATGGAAGGCA
	sgRNA0977	TGTACCGTCCGATGATCCAC	yuxO	esterase	yuxO	-	964566..964585	0.446849	CGG	381	84	TATATGTACCGTCCGATGATCCAC	AAACGTGGATCATCGGACGGTACA
	sgRNA0978	TACAGCCACAACGACCTTAG	mrpG	Na+/H+ antiporter subunit G	mrpG	+	965243..965262	0.620932	CGG	375	13	TATATACAGCCACAACGACCTTAG	AAACCTAAGGTCGTTGTGGCTGTA
	sgRNA0979	TAATGCCGAGCGCGATTTGC	mrpF	Na+/H+ antiporter subunit F	mrpF	+	965507..965526	0.660337	AGG	285	17	TATATAATGCCGAGCGCGATTTGC	AAACGCAAATCGCGCTCGGCATTA
	sgRNA0980	GTAATGAATCCTGCGGCGCT	mrpE	Na+/H+ antiporter subunit E	mrpE	+	965934..965953	0.689318	TGG	477	66	TATAGTAATGAATCCTGCGGCGCT	AAACAGCGCCGCAGGATTCATTAC
	sgRNA0981	GACAAAAGCGGGATCAGGAT	mrpD	Na+/H+ antiporter subunit D	mrpD	+	967463..967482	0.739459	TGG	1491	33	TATAGACAAAAGCGGGATCAGGAT	AAACATCCTGATCCCGCTTTTGTC
	sgRNA0982	TTCCGATAATGACGCGAAGC	mrpC	Na+/H+ antiporter subunit C	mrpC	+	967747..967766	0.561041	AGG	342	74	TATATTCCGATAATGACGCGAAGC	AAACGCTTCGCGTCATTATCGGAA
	sgRNA0983	AAAGGATACAAGCTTTGTCG	mrpB	Na+/H+ antiporter subunit B	mrpB	+	968212..968231	0.690714	CGG	432	40	TATAAAAGGATACAAGCTTTGTCG	AAACCGACAAAGCTTGTATCCTTT
	sgRNA0984	TTTGCGTATTTTGCCAAGAA	mrpA	Na+/H+ antiporter subunit A	mrpA	+	970593..970612	0.712614	GGG	2406	57	TATATTTGCGTATTTTGCCAAGAA	AAACTTCTTGGCAAAATACGCAAA
	sgRNA0985	CACTCATTCTGGCTGACAGG	yufS	hypothetical protein	yufS	-	971034..971053	0.620524	TGG	216	134	TATACACTCATTCTGGCTGACAGG	AAACCCTGTCAGCCAGAATGAGTG
	sgRNA0986	GGTGAAATTGTCCCCGTTTT	maeN	Na+-malate symporter	maeN	+	972463..972482	0.613705	TGG	1347	15	TATAGGTGAAATTGTCCCCGTTTT	AAACAAAACGGGGACAATTTCACC
	sgRNA0987	CCGCATAGACGAGTGTGGCA	yufQ	ABC transporter permease	yufQ	+	973556..973575	0.482144	GGG	960	35	TATACCGCATAGACGAGTGTGGCA	AAACTGCCACACTCGTCTATGCGG
	sgRNA0988	CCAAGTATGATTGCGATGAG	yufP	ABC transporter permease	yufP	+	974605..974624	0.486132	CGG	1047	33	TATACCAAGTATGATTGCGATGAG	AAACCTCATCGCAATCATACTTGG
	sgRNA0989	CGATACCTGGAAACGCCTTG	yufO	ABC transporter ATP-binding protein	yufO	+	976131..976150	0.579027	CGG	1533	32	TATACGATACCTGGAAACGCCTTG	AAACCAAGGCGTTTCCAGGTATCG
	sgRNA0990	GTTTCCGCATGCTCCTAATA	yufN	BMP family ABC transporter substrate-binding protein	yufN	+	977263..977282	0.489943	TGG	1080	55	TATAGTTTCCGCATGCTCCTAATA	AAACTATTAGGAGCATGCGGAAAC
	sgRNA0991	TATTTAATTCACCCACCATG	yufM	two-component system response regulator DcuR	yufM	+	978465..978484	0.560576	GGG	708	32	TATATATTTAATTCACCCACCATG	AAACCATGGTGGGTGAATTAAATA
	sgRNA0992	ACAAACAAATATGGTGAGTC	yufL	sensor histidine kinase	yufL	+	980063..980082	0.566413	TGG	1602	28	TATAACAAACAAATATGGTGAGTC	AAACGACTCACCATATTTGTTTGT
	sgRNA0993	AAGTGAAGTTGAGATGGATA	yufK	hypothetical protein	yufK	-	980352..980371	0.610106	AGG	558	64	TATAAAGTGAAGTTGAGATGGATA	AAACTATCCATCTCAACTTCACTT
	sgRNA0994	TCAAACAGCAAAACGCGATT	yuxK	hypothetical protein	yuxK	+	981421..981440	0.521583	TGG	414	21	TATATCAAACAGCAAAACGCGATT	AAACAATCGCGTTTTGCTGTTTGA
	sgRNA0995	CAAACAATGGGATTATGCAA	pbpD	penicillin-binding protein 4	pbpD	+	983296..983315	0.747923	AGG	1875	41	TATACAAACAATGGGATTATGCAA	AAACTTGCATAATCCCATTGTTTG
	sgRNA0996	TCCGAACCGTCCCCAAAACG	yuxJ	MFS transporter	yuxJ	+	984448..984467	0.456009	GGG	1059	40	TATATCCGAACCGTCCCCAAAACG	AAACCGTTTTGGGGACGGTTCGGA
	sgRNA0997	AAACTTTGTCATTGTGTGGC	B4U62_17030	hypothetical protein	B4U62_17030	-	984621..984640	0.578729	TGG	204	61	TATAAAACTTTGTCATTGTGTGGC	AAACGCCACACAATGACAAAGTTT
	sgRNA0998	TGAGGACTGTACTTTCCATC	kapD	or 3'-5' exonuclease KapD	kapD	-	984886..984905	0.589774	AGG	618	48	TATATGAGGACTGTACTTTCCATC	AAACGATGGAAAGTACAGTCCTCA
	sgRNA0999	ACTTTCACTAAATAATGCTG	kapB	kinase-associated lipoprotein B	kapB	+	985765..985784	0.695091	CGG	387	84	TATAACTTTCACTAAATAATGCTG	AAACCAGCATTATTTAGTGAAAGT
	sgRNA1000	AACACTTGGTAAAGAAGAAT	kinB	two-component sensor histidine kinase	kinB	+	987130..987149	0.640919	AGG	1287	51	TATAAACACTTGGTAAAGAAGAAT	AAACATTCTTCTTTACCAAGTGTT
	sgRNA1001	ATTTGACCGATTGGGTGCCA	patB	cystathionine beta-lyase PatB	patB	+	988441..988460	0.404094	AGG	1164	29	TATAATTTGACCGATTGGGTGCCA	AAACTGGCACCCAATCGGTCAAAT
	sgRNA1002	ATATTTAAACGGGTCCCATT	yugE	hypothetical protein	yugE	-	988622..988641	0.667352	TGG	261	46	TATAATATTTAAACGGGTCCCATT	AAACAATGGGACCCGTTTAAATAT
	sgRNA1003	TCGACCGTAAACCGCCTTAT	yugF	alpha/beta hydrolase	yugF	+	989649..989668	0.640729	TGG	822	18	TATATCGACCGTAAACCGCCTTAT	AAACATAAGGCGGTTTACGGTCGA
	sgRNA1004	CGATTGTTTCTAAATCGGCG	yugG	AsnC family transcriptional regulator	yugG	-	989890..989909	0.682258	CGG	501	56	TATACGATTGTTTCTAAATCGGCG	AAACCGCCGATTTAGAAACAATCG
	sgRNA1005	TTCCATGCGGTAACAAAATC	alaT	aromatic amino acid aminotransferase	alaT	-	990449..990468	0.594853	AGG	1083	36	TATATTCCATGCGGTAACAAAATC	AAACGATTTTGTTACCGCATGGAA
	sgRNA1006	GGGGAATACTAGAAAGCCTT				+	991534..991553	0.579335	TGG	63	3	TATAGGGGAATACTAGAAAGCCTT	AAACAAGGCTTTCTAGTATTCCCC
	sgRNA1007	GTACTTCGTCGCCAACTGAA	yugI	general stress protein 13	yugI	-	991852..991871	0.515195	AGG	393	155	TATAGTACTTCGTCGCCAACTGAA	AAACTTCAGTTGGCGACGAAGTAC
	sgRNA1008	TACAAGACAAATTCTTTGAA	yuzA	DUF378 domain-containing protein	yuzA	+	992374..992393	0.594537	TGG	237	10	TATATACAAGACAAATTCTTTGAA	AAACTTCAAAGAATTTGTCTTGTA
	sgRNA1009	CGCCCGAAAATTAATTTGGT	yugJ	NADH-dependent butanol dehydrogenase	yugJ	-	992660..992679	0.554875	CGG	1164	27	TATACGCCCGAAAATTAATTTGGT	AAACACCAAATTAATTTTCGGGCG
	sgRNA1010	TGCCTGTGACTTGATCATAA	yugK	NADH-dependent butanol dehydrogenase	yugK	-	994040..994059	0.620932	AGG	1173	140	TATATGCCTGTGACTTGATCATAA	AAACTTATGATCAAGTCACAGGCA
	sgRNA1011	CTGTTTTCTCATGGATATTA	pgi	glucose-6-phosphate isomerase	pgi	-	995279..995298	0.601965	TGG	1353	95	TATACTGTTTTCTCATGGATATTA	AAACTAATATCCATGAGAAAACAG
	sgRNA1012	ACACGGCATCAAAGGAGATA	yugM	hypothetical protein	yugM	-	996663..996682	0.596852	AGG	429	125	TATAACACGGCATCAAAGGAGATA	AAACTATCTCCTTTGATGCCGTGT
	sgRNA1013	CCATCTATCGCGGAAGGTAT	yugN	hypothetical protein	yugN	-	997035..997054	0.613751	TGG	405	9	TATACCATCTATCGCGGAAGGTAT	AAACATACCTTCCGCGATAGATGG
	sgRNA1014	ACCCCGATTCGGATAAATAA	yugO	potassium channel protein	yugO	+	998352..998371	0.73201	CGG	987	42	TATAACCCCGATTCGGATAAATAA	AAACTTATTTATCCGAATCGGGGT
	sgRNA1015	CTAACAGTATGTCCCACTTC	mstX	protein mistic	mstX	+	998691..998710	0.614888	CGG	333	32	TATACTAACAGTATGTCCCACTTC	AAACGAAGTGGGACATACTGTTAG
	sgRNA1016	GAAAATAAACAAAATCACCG	yuzI	hypothetical protein	yuzI	-	998847..998866	0.653991	CGG	264	58	TATAGAAAATAAACAAAATCACCG	AAACCGGTGATTTTGTTTATTTTC
	sgRNA1017	TGCCCCTGTACGTCCGCTTG	yugP	peptidase	yugP	-	999194..999213	0.59644	AGG	678	100	TATATGCCCCTGTACGTCCGCTTG	AAACCAAGCGGACGTACAGGGGCA
	sgRNA1018	TTTTATGTGCGGCTAGTGCT	yugS	hypothetical protein	yugS	-	999946..999965	0.515787	CGG	1290	131	TATATTTTATGTGCGGCTAGTGCT	AAACAGCACTAGCCGCACATAAAA
	sgRNA1019	GGGGTAAATTTGGTAAACTA	yugT	oligo-1'6-glucosidase 3	yugT	-	1001259..1001278	0.493673	CGG	1665	28	TATAGGGGTAAATTTGGTAAACTA	AAACTAGTTTACCAAATTTACCCC
	sgRNA1020	ATCTATCATTTCATCTCGTT	yugU	hypothetical protein	yugU	-	1003046..1003065	0.536602	TGG	399	31	TATAATCTATCATTTCATCTCGTT	AAACAACGAGATGAAATGATAGAT
	sgRNA1021	ACCATTGTAACTTTTGAGTG	yuzH	hypothetical protein	yuzH	-	1003737..1003756	0.584079	AGG	255	66	TATAACCATTGTAACTTTTGAGTG	AAACCACTCAAAAGTTACAATGGT
	sgRNA1022	AATTTTCAATATCCTGGGGA	tgl	protein-glutamine gamma-glutamyltransferase	tgl	+	1004628..1004647	0.553808	CGG	738	29	TATAAATTTTCAATATCCTGGGGA	AAACTCCCCAGGATATTGAAAATT
	sgRNA1023	ATTAATTTCTTTGAAATAGA	mcpB	methyl-accepting chemotaxis protein McpB	mcpB	-	1004867..1004886	0.740143	CGG	1989	33	TATAATTAATTTCTTTGAAATAGA	AAACTCTATTTCAAAGAAATTAAT
	sgRNA1024	AATTGATGATCTGCGAATAG	tlpA	methyl-accepting chemotaxis protein TlpA	tlpA	-	1007018..1007037	0.441204	TGG	1989	19	TATAAATTGATGATCTGCGAATAG	AAACCTATTCGCAGATCATCAATT
	sgRNA1025	TTGATCTTTGTTTTATGAGT	mcpA	methyl-accepting chemotaxis protein McpA	mcpA	-	1009130..1009149	0.596843	TGG	1986	17	TATATTGATCTTTGTTTTATGAGT	AAACACTCATAAAACAAAGATCAA
	sgRNA1026	ATTAGCGGTTTGCTGATCGA	tlpB	methyl-accepting chemotaxis protein TlpB	tlpB	-	1011245..1011264	0.543127	TGG	1989	33	TATAATTAGCGGTTTGCTGATCGA	AAACTCGATCAGCAAACCGCTAAT
	sgRNA1027	ACCAATTCCTCTACACCTTT	yuxG	oxidoreductase	yuxG	-	1013383..1013402	0.602567	AGG	2070	45	TATAACCAATTCCTCTACACCTTT	AAACAAAGGTGTAGAGGAATTGGT
	sgRNA1028	TGTCACTTAATTCGGAAACG	yulB	DeoR family transcriptional regulator	yulB	-	1015526..1015545	0.695091	CGG	777	62	TATATGTCACTTAATTCGGAAACG	AAACCGTTTCCGAATTAAGTGACA
	sgRNA1029	GCTTGATGCGCCTACATCAA	yulC	rhamnulokinase	yulC	-	1016261..1016280	0.571059	TGG	1458	16	TATAGCTTGATGCGCCTACATCAA	AAACTTGATGTAGGCGCATCAAGC
	sgRNA1030	TTGATGGACAAACATGATAC	yulD	L-rhamnose mutarotase	yulD	-	1017736..1017755	0.510308	TGG	315	16	TATATTGATGGACAAACATGATAC	AAACGTATCATGTTTGTCCATCAA
	sgRNA1031	ACTGTCATAATTGGCTTTTA	yulE	L-rhamnose isomerase	yulE	-	1018067..1018086	0.572637	TGG	1275	7	TATAACTGTCATAATTGGCTTTTA	AAACTAAAAGCCAATTATGACAGT
	sgRNA1032	AAAGCGGTCTGTAATCCAGT	yulF	oxidoreductase	yulF	+	1020314..1020333	0.510037	TGG	987	28	TATAAAAGCGGTCTGTAATCCAGT	AAACACTGGATTACAGACCGCTTT
	sgRNA1033	TTTGAGCAGAACAATAATCG	yubA	AI-2E family transporter	yubA	-	1020679..1020698	0.536796	GGG	1167	136	TATATTTGAGCAGAACAATAATCG	AAACCGATTATTGTTCTGCTCAAA
	sgRNA1034	TTCTACGATTCCTAAAATGG	yubB	undecaprenyl-diphosphatase	yubB	-	1021830..1021849	0.585555	CGG	831	28	TATATTCTACGATTCCTAAAATGG	AAACCCATTTTAGGAATCGTAGAA
	sgRNA1035	GCGCTCTCCCAGCTGAGCTA	B4U62_00050	tRNA-Ala	B4U62_06585B4U62_16700B4U62_16840 B4U62_00050B4U62_00165B4U62_00540B4U62_00985B4U62_06585B4U62_16700B4U62_16840 -	+,+,+,+,+,-,-	2954459..2954478,4051002..4051021,4121112..4121131,4185238..4185257,4205706..4205725,1044234..1044253,1022747..1022766	1	TGG	73	7	TATAGCGCTCTCCCAGCTGAGCTA	AAACTAGCTCAGCTGGGAGAGCGC
	sgRNA1036	GTTGCTAAATCTTTAACCGA	cdoA	cysteine dioxygenase	cdoA	+	1023334..1023353	0.608416	TGG	486	51	TATAGTTGCTAAATCTTTAACCGA	AAACTCGGTTAAAGATTTAGCAAC
	sgRNA1037	TCCCGGCCCGACCGCTAAGA	yubD	MFS transporter	yubD	-	1023929..1023948	0.47969	CGG	1536	40	TATATCCCGGCCCGACCGCTAAGA	AAACTCTTAGCGGTCGGGCCGGGA
	sgRNA1038	AACCTTTTCGCTCAATGAAA	lytG	peptidoglycan N-acetylglucosaminidase		-	1025442..1025461	0.731675	AGG	1035	43	TATAAACCTTTTCGCTCAATGAAA	AAACTTTCATTGAGCGAAAAGGTT
	sgRNA1039	GTTATCCTCCGCGTTATCAC	yubF	hypothetical protein	yubF	-	1026732..1026751	0.616528	GGG	264	190	TATAGTTATCCTCCGCGTTATCAC	AAACGTGATAACGCGGAGGATAAC
	sgRNA1040	CCAATGGCAAGCACTTGAGG	ktrB	Ktr system potassium uptake protein B	ktrB	+	1028111..1028130	0.660566	CGG	1338	48	TATACCAATGGCAAGCACTTGAGG	AAACCCTCAAGTGCTTGCCATTGG
	sgRNA1041	AAACCGGCCCAGCCCGATCA	ktrA	Ktr system potassium uptake protein A	ktrA	+	1028803..1028822	0.547788	CGG	669	31	TATAAAACCGGCCCAGCCCGATCA	AAACTGATCGGGCTGGGCCGGTTT
	sgRNA1042	CCCGTTCGTGTTTGATTAAG				+	1029043..1029062	0.446849	CGG	149	12	TATACCCGTTCGTGTTTGATTAAG	AAACCTTAATCAAACACGAACGGG
	sgRNA1043	TCAGCCGCGAAAGAAGCTGT	yuaB	hypothetical protein	yuaB	+	1029676..1029695	0.639484	AGG	546	69	TATATCAGCCGCGAAAGAAGCTGT	AAACACAGCTTCTTTCGCGGCTGA
	sgRNA1044	TGTTCTATAGCTGCAAATTC	yuaC	transcriptional regulator	yuaC	+	1030470..1030489	0.653685	TGG	543	15	TATATGTTCTATAGCTGCAAATTC	AAACGAATTTGCAGCTATAGAACA
	sgRNA1045	TAAATGGGTTGATAATACTG	gbsA	betaine-aldehyde dehydrogenase	gbsA	-	1030762..1030781	0.741376	CGG	1473	59	TATATAAATGGGTTGATAATACTG	AAACCAGTATTATCAACCCATTTA
	sgRNA1046	CAGTCGGAATTTCAAATGTG	gbsB	alcohol dehydrogenase EutG	gbsB	-	1032233..1032252	0.552887	TGG	1209	41	TATACAGTCGGAATTTCAAATGTG	AAACCACATTTGAAATTCCGACTG
	sgRNA1047	GGCCAAAATGCAAGTCGCCG	yuaD	MOSC domain-containing protein	yuaD	-	1033595..1033614	0.718502	GGG	579	107	TATAGGCCAAAATGCAAGTCGCCG	AAACCGGCGACTTGCATTTTGGCC
	sgRNA1048	TTCGTTCCACGTTTCTAATC	yuaE	hypothetical protein	yuaE	+	1034519..1034538	0.506119	TGG	489	22	TATATTCGTTCCACGTTTCTAATC	AAACGATTAGAAACGTGGAACGAA
	sgRNA1049	TTCATCAATGCATTGATGAA	yuaF	NfeD family protein NfeD2		-	1034693..1034712	0.731367	CGG	576	16	TATATTCATCAATGCATTGATGAA	AAACTTCATCAATGCATTGATGAA
	sgRNA1050	ACTCCGATGATCATTATAAT	yuaG	flotillin	yuaG	-	1035285..1035304	0.647728	CGG	1530	12	TATAACTCCGATGATCATTATAAT	AAACATTATAATGATCATCGGAGT
	sgRNA1051	AATCAATCGGGATAATTTCG	yuaI	N-acetyltransferase	yuaI	-	1036903..1036922	0.639484	TGG	522	83	TATAAATCAATCGGGATAATTTCG	AAACCGAAATTATCCCGATTGATT
	sgRNA1052	TCATAATGGCAATTTCAATA	thiT	thiamine transporter ThiT	thiT	+	1037913..1037932	0.566148	AGG	579	29	TATATCATAATGGCAATTTCAATA	AAACTATTGAAATTGCCATTATGA
	sgRNA1053	CAGCTTTAATGCTCCCCTTG				+	1038135..1038154	0.432914	TGG	102	8	TATACAGCTTTAATGCTCCCCTTG	AAACCAAGGGGAGCATTAAAGCTG
	sgRNA1054	ACAGGTGTCGCCGCAGGATG				+,-,-	1038585..1038604,4207497..4207516,3270601..3270620	1	CGG	67	28	TATAACAGGTGTCGCCGCAGGATG	AAACCATCCTGCGGCGACACCTGT
	sgRNA1055	AAGGTACCGCCCTGTTCGAA	B4U62_16755	16S ribosomal RNA	B4U62_16755	-	1039096..1039115	0.57	CGG	1547	464	TATAAAGGTACCGCCCTGTTCGAA	AAACTTCGAACAGGGCGGTACCTT
	sgRNA1056	TTCATCGGCTCCTAGTGCCA	B4U62_00055	23S ribosomal RNA	B4U62_00950B4U62_00995B4U62_01010B4U62_03375B4U62_04870B4U62_16750 B4U62_00055B4U62_00170B4U62_00490B4U62_00550B4U62_00950B4U62_00995B4U62_01010B4U62_03375B4U62_04870B4U62_16750 -	+,+,+,+,+,+,+,+,+,-	3268804..3268823,3580067..3580086,4044010..4044029,4049012..4049031,4054621..4054640,4119122..4119141,4124978..4124997,4185055..4185074,4205523..4205542,1040382..1040401	1	AGG	2925	31	TATATTCATCGGCTCCTAGTGCCA	AAACTGGCACTAGGAGCCGATGAA
	sgRNA1057	TCCGTGTTCGGTATGGGAAC	rrf	5S ribosomal RNA	rrf	+,+,+,+,+,+,+,+,-	3577087..3577106,4041030..4041049,4046032..4046051,4051641..4051660,4116142..4116161,4121998..4122017,4181998..4182017,4202543..4202562,1043362..1043381	1	GGG	111	28	TATATCCGTGTTCGGTATGGGAAC	AAACGTTCCCATACCGAACACGGA
	sgRNA1058	CCGCCGACCCTCTGCTTGTA	B4U62_00500	tRNA-Val	B4U62_01105B4U62_04895B4U62_16740 -	+,+,+,-	3265353..3265372,4022941..4022960,4121857..4121876,1043503..1043522	1	AGG	76	33	TATACCGCCGACCCTCTGCTTGTA	AAACTACAAGCAGAGGGTCGGCGG
	sgRNA1059	CTCTACCAATTGAGCTACAC	B4U62_00505	tRNA-Thr	B4U62_01110B4U62_04915B4U62_16735 -	+,+,+,-	3265039..3265058,4022890..4022909,4121806..4121825,1043582..1043601	1	CGG	76	4	TATACTCTACCAATTGAGCTACAC	AAACGTGTAGCTCAATTGGTAGAG
	sgRNA1060	CGACCCCCACCTTGGCAAGG	B4U62_00520	tRNA-Gly	B4U62_00970B4U62_04940B4U62_16720 -	+,+,+,-	3264526..3264545,4051276..4051295,4121465..4121484,1043897..1043916	1	TGG	75	28	TATACGACCCCCACCTTGGCAAGG	AAACCCTTGCCAAGGTGGGGGTCG
	sgRNA1061	GTCTGCCAATTCCACCACCC	B4U62_00525	tRNA-Leu		+,+,-	3264392..3264411,4121400..4121419,1043962..1043981	1	CGG	86	4	TATAGTCTGCCAATTCCACCACCC	AAACGGGTGGTGGAATTGGCAGAC
	sgRNA1062	GCTCTATCCAATTGAGCTAC	B4U62_00530	tRNA-Arg	B4U62_00975B4U62_03360B4U62_16710 -	+,+,+,-	3582139..3582158,4051192..4051211,4121303..4121322,1044059..1044078	1	GGG	77	6	TATAGCTCTATCCAATTGAGCTAC	AAACGTAGCTCAATTGGATAGAGC
	sgRNA1063	GATTCGAACCTGCGACCCCA	B4U62_00535	tRNA-Pro		+,+,-	4051052..4051071,4121163..4121182,1044187..1044206	1	TGG	77	42	TATAGATTCGAACCTGCGACCCCA	AAACTGGGGTCGCAGGTTCGAATC
	sgRNA1064	GATCGAACCCCCGACCTCAC	B4U62_00380	tRNA-Met		+,-	4147043..4147062,1044360..1044379	1	GGG	77	41	TATAGATCGAACCCCCGACCTCAC	AAACGTGAGGTCGGGGGTTCGATC
	sgRNA1065	GCTCTAACCAACTGAGCTAA	B4U62_16690	tRNA-Met	B4U62_16690	-	1044404..1044423	0.670139	AGG	77	6	TATAGCTCTAACCAACTGAGCTAA	AAACTTAGCTCAGTTGGTTAGAGC
	sgRNA1066	CGATCCCTTCAGCCAGACTT	B4U62_16685	tRNA-Ser	B4U62_16685	-	1044493..1044512	0.643063	GGG	93	12	TATACGATCCCTTCAGCCAGACTT	AAACAAGTCTGGCTGAAGGGATCG
	sgRNA1067	GATTTGAACCTGCGACCTTC	B4U62_03385	tRNA-Met	B4U62_16680 -	+,+,-	3265259..3265278,3576945..3576964,1044633..1044652	1	GGG	77	42	TATAGATTTGAACCTGCGACCTTC	AAACGAAGGTCGCAGGTTCAAATC
	sgRNA1068	CGAATGCCAGAGCCACAATC	B4U62_16665	tRNA-His	B4U62_16665	-	1044890..1044909	0.94	TGG	76	29	TATACGAATGCCAGAGCCACAATC	AAACGATTGTGGCTCTGGCATTCG
	sgRNA1069	GACATCAGCTTGGAAGGCTG	B4U62_03365	tRNA-Gly	B4U62_16660 -	+,+,-	3250164..3250183,3582029..3582048,1044973..1044992	1	AGG	74	26	TATAGACATCAGCTTGGAAGGCTG	AAACCAGCCTTCCAAGCTGATGTC
	sgRNA1070	GCTCTAACCAGCTGAGCTAC	B4U62_00045	tRNA-Ile	B4U62_16655 -	+,+,-	4185327..4185346,4205795..4205814,1045042..1045061	1	AGG	77	6	TATAGCTCTAACCAGCTGAGCTAC	AAACGTAGCTCAGCTGGTTAGAGC
	sgRNA1071	GCTCTACCACTGAGCTACTG	B4U62_00960	tRNA-Asn	B4U62_02730B4U62_04880B4U62_16650 -	+,+,+,-	3265669..3265688,3688549..3688568,4051506..4051525,1045127..1045146	1	TGG	75	4	TATAGCTCTACCACTGAGCTACTG	AAACCAGTAGCTCAGTGGTAGAGC
	sgRNA1072	ACGACCTACACCCTTAGCAG	B4U62_16645	tRNA-Ser	B4U62_16645	-	1045233..1045252	0.99	GGG	91	32	TATAACGACCTACACCCTTAGCAG	AAACCTGCTAAGGGTGTAGGTCGT
	sgRNA1073	ATGTGCTGTCGGGCTGGCAG	glgB	glycogen-branching enzyme	glgB	-	1045628..1045647	0.682182	CGG	1884	7	TATAATGTGCTGTCGGGCTGGCAG	AAACCTGCCAGCCCGACAGCACAT
	sgRNA1074	CTTCCCGCCGGCAAGGAGCA	glgC	glucose-1-phosphate adenylyltransferase	glgC	-	1047523..1047542	0.57746	TGG	1143	22	TATACTTCCCGCCGGCAAGGAGCA	AAACTGCTCCTTGCCGGCGGGAAG
	sgRNA1075	CTGAAGAGAATGCTTATATG	glgD	glucose-1-phosphate adenylyltransferase	glgD	-	1048707..1048726	0.656178	TGG	1032	40	TATACTGAAGAGAATGCTTATATG	AAACCATATAAGCATTCTCTTCAG
	sgRNA1076	ACCTCCTGATTTCACAAATG	glgA	glycogen synthase	glgA	-	1049729..1049748	0.629931	GGG	1455	34	TATAACCTCCTGATTTCACAAATG	AAACCATTTGTGAAATCAGGAGGT
	sgRNA1077	CGTTTTATATTGATCCAGCT	glgP	glycogen phosphorylase	glgP	-	1051221..1051240	0.610106	TGG	2397	85	TATACGTTTTATATTGATCCAGCT	AAACAGCTGGATCAATATAAAACG
	sgRNA1078	CACAGGAAACAGGTAGCCTG	ytaB	hypothetical protein	ytaB	+	1053950..1053969	0.438443	CGG	468	61	TATACACAGGAAACAGGTAGCCTG	AAACCAGGCTACCTGTTTCCTGTG
	sgRNA1079	TCCCCTCCTCAATGACTTCA	cotI	spore coat protein I	cotI	+	1055138..1055157	0.749918	TGG	1062	14	TATATCCCCTCCTCAATGACTTCA	AAACTGAAGTCATTGAGGAGGGGA
	sgRNA1080	TGGGACAGGAAGCTTCTCTG	cotSA	spore coat protein SA	cotSA	-	1055395..1055414	0.521402	TGG	1134	22	TATATGGGACAGGAAGCTTCTCTG	AAACCAGAGAAGCTTCCTGTCCCA
	sgRNA1081	TCTGTTCTTCATGCTCTTTT	cotS	spore coat protein S	cotS	-	1056529..1056548	0.620716	TGG	1056	8	TATATCTGTTCTTCATGCTCTTTT	AAACAAAAGAGCATGAAGAACAGA
	sgRNA1082	GAGATCCAGTTTAGAAATAG	ytxO	hypothetical protein	ytxO	-	1057603..1057622	0.741119	AGG	432	25	TATAGAGATCCAGTTTAGAAATAG	AAACCTATTTCTAAACTGGATCTC
	sgRNA1083	CAGCTTTTCTGTACAGATAA	ytcC	glycosyl transferase	ytcC	+	1059274..1059293	0.662161	AGG	1224	13	TATACAGCTTTTCTGTACAGATAA	AAACTTATCTGTACAGAAAAGCTG
	sgRNA1084	TAGTAATTCTTCGCAGAGGT	ytcB	UDP-glucose 4-epimerase	ytcB	+	1060197..1060216	0.428208	GGG	951	43	TATATAGTAATTCTTCGCAGAGGT	AAACACCTCTGCGAAGAATTACTA
	sgRNA1085	TAGGGTTAAACCGACATACC	ytcA	UDP-glucose 6-dehydrogenase	ytcA	+	1061498..1061517	0.479736	CGG	1287	25	TATATAGGGTTAAACCGACATACC	AAACGGTATGTCGGTTTAACCCTA
	sgRNA1086	CTCGTGCCGAATCCGCCTGC	ytdA	UTP--glucose-1-phosphate uridylyltransferase	ytdA	-	1061738..1061757	0.5495	AGG	819	24	TATACTCGTGCCGAATCCGCCTGC	AAACGCAGGCGGATTCGGCACGAG
	sgRNA1087	AATGATCATTGTCTTTGAAA	yteA	hypothetical protein	yteA	+	1063170..1063189	0.675965	CGG	720	71	TATAAATGATCATTGTCTTTGAAA	AAACTTTCAAAGACAATGATCATT
	sgRNA1088	ATGCATGTAGAACTTCCTTT	menF	isochorismate synthase MenF	menF	-	1063579..1063598	0.616528	CGG	1416	29	TATAATGCATGTAGAACTTCCTTT	AAACAAAGGAAGTTCTACATGCAT
	sgRNA1089	TTCCGATGTAATGAGTAATC	menD	2-succinyl-5-enolpyruvyl-6-hydroxy-3- cyclohexene-1-carboxylate synthase	menD	-	1064976..1064995	0.527378	GGG	1743	14	TATATTCCGATGTAATGAGTAATC	AAACGATTACTCATTACATCGGAA
	sgRNA1090	CCTCGTCTGCCACTGCATAT	ytxM	2-succinyl-6-hydroxy-2'4-cyclohexadiene-1- carboxylate synthase	ytxM	-	1066730..1066749	0.583877	CGG	825	38	TATACCTCGTCTGCCACTGCATAT	AAACATATGCAGTGGCAGACGAGG
	sgRNA1091	ACGCATTATGTACCTCAGGT	menB	1'4-dihydroxy-2-naphthoyl-CoA synthase	menB	-	1067634..1067653	0.341249	CGG	816	83	TATAACGCATTATGTACCTCAGGT	AAACACCTGAGGTACATAATGCGT
	sgRNA1092	GCCCGCTGCATGAGCCAGTT	menE	2-succinylbenzoate-CoA ligase	menE	-	1068475..1068494	0.54231	GGG	1461	18	TATAGCCCGCTGCATGAGCCAGTT	AAACAACTGGCTCATGCAGCGGGC
	sgRNA1093	TCTTTAAGTTCATGCTCAAA	menC	o-succinylbenzoate synthase	menC	-	1069946..1069965	0.515195	TGG	1116	32	TATATCTTTAAGTTCATGCTCAAA	AAACTTTGAGCATGAACTTAAAGA
	sgRNA1094	TCCGCATCCCGTTAAAGCAA	mntA	manganese-binding lipoprotein MntA	mntA	-	1071349..1071368	0.763515	AGG	921	40	TATATCCGCATCCCGTTAAAGCAA	AAACTTGCTTTAACGGGATGCGGA
	sgRNA1095	TCACATTATCAAGCTCAACA	mntB	manganese transport system ATP-binding protein MntB	mntB	-	1072256..1072275	0.521402	GGG	753	8	TATATCACATTATCAAGCTCAACA	AAACTGTTGAGCTTGATAATGTGA
	sgRNA1096	GCCAGCACCCACTGTGTATT	mntC	manganese transport system membrane protein MntC	mntC	-	1073042..1073061	0.486132	CGG	1308	36	TATAGCCAGCACCCACTGTGTATT	AAACAATACACAGTGGGTGCTGGC
	sgRNA1097	GCTTACACCGACTAATACAC	mntD	manganese transport system membrane protein MntD	mntD	-	1074334..1074353	0.548039	CGG	888	31	TATAGCTTACACCGACTAATACAC	AAACGTGTATTAGTCGGTGTAAGC
	sgRNA1098	GACAACATAAATGGCATCAG	ytzL	DUF1540 domain-containing protein	ytzL	+	1075281..1075300	0.515195	CGG	159	67	TATAGACAACATAAATGGCATCAG	AAACCTGATGCCATTTATGTTGTC
	sgRNA1099	AAAGCCCCAGATAATTGAGA	ythB	hypothetical protein	ythB	+	1076411..1076430	0.62139	TGG	1041	31	TATAAAAGCCCCAGATAATTGAGA	AAACTCTCAATTATCTGGGGCTTT
	sgRNA1100	AGCCCATCGTCGTGCCAAAA	ythA	cytochrome ubiquinol oxidase subunit I	ythA	+	1077788..1077807	0.571867	AGG	1332	29	TATAAGCCCATCGTCGTGCCAAAA	AAACTTTTGGCACGACGATGGGCT
	sgRNA1101	AATATCACTTTGTGGTTCTT	rpmE2	50S ribosomal protein L31 type B	rpmE2	-	1078062..1078081	0.476005	TGG	249	21	TATAAATATCACTTTGTGGTTCTT	AAACAAGAACCACAAAGTGATATT
	sgRNA1102	TTTCGCAAATTCATCGCATG	ytiB	carbonic anhydrase	ytiB	-	1078527..1078546	0.600964	CGG	564	144	TATATTTCGCAAATTCATCGCATG	AAACCATGCGATGAATTTGCGAAA
	sgRNA1103	AGCTCAAAACTTTCTACTGA	luxS	S-ribosylhomocysteine lyase	luxS	-	1079305..1079324	0.601115	AGG	474	6	TATAAGCTCAAAACTTTCTACTGA	AAACTCAGTAGAAAGTTTTGAGCT
	sgRNA1104	AGCTTGACATCCAAAACCTC	ytkA	hypothetical protein	ytkA	-	1079985..1080004	0.689751	GGG	438	93	TATAAGCTTGACATCCAAAACCTC	AAACGAGGTTTTGGATGTCAAGCT
	sgRNA1105	GGCTTTTACAGTCGTCCAAA	ytzI	hypothetical protein	ytzI	+	1080386..1080405	0.515373	TGG	141	58	TATAGGCTTTTACAGTCGTCCAAA	AAACTTTGGACGACTGTAAAAGCC
	sgRNA1106	CACATACATGACCGTCCAGT	dps	DNA starvation/stationary phase protection protein	dps	-	1080635..1080654	0.445848	TGG	438	43	TATACACATACATGACCGTCCAGT	AAACACTGGACGGTCATGTATGTG
	sgRNA1107	AAATGACAGTTTGTGAATAA	ytkC	hypothetical protein	ytkC	-	1081340..1081359	0.656178	TGG	405	145	TATAAAATGACAGTTTGTGAATAA	AAACTTATTCACAAACTGTCATTT
	sgRNA1108	CGAGAAAGGCTGATCGTCAA	ytkD	nucleoside triphosphatase YtkD	ytkD	-	1081854..1081873	0.660709	AGG	477	46	TATACGAGAAAGGCTGATCGTCAA	AAACTTGACGATCAGCCTTTCTCG
	sgRNA1109	CTGCTCGTGAAGCAGATCAA	ytlD	ABC transporter permease	ytlD	+	1083082..1083101	0.66797	TGG	813	22	TATACTGCTCGTGAAGCAGATCAA	AAACTTGATCTGCTTCACGAGCAG
	sgRNA1110	CTCAATCAAACCGGCAATAA	ytlC	ABC transporter ATP-binding protein	ytlC	+	1083707..1083726	0.79488	TGG	783	154	TATACTCAATCAAACCGGCAATAA	AAACTTATTGCCGGTTTGATTGAG
	sgRNA1111	CAGAAAGATACTGCCGACAC	ytlA	hypothetical protein	ytlA	+	1084847..1084866	0.674483	AGG	1029	55	TATACAGAAAGATACTGCCGACAC	AAACGTGTCGGCAGTATCTTTCTG
	sgRNA1112	CGCACATGCTGGCTTGGCGA	ytmA	alpha/beta hydrolase	ytmA	-	1085075..1085094	0.510308	CGG	774	27	TATACGCACATGCTGGCTTGGCGA	AAACTCGCCAAGCCAGCATGTGCG
	sgRNA1113	ATCAGTGTATTAAATTCAAC	ytmB	hypothetical protein	ytmB	-	1085885..1085904	0.596224	AGG	243	12	TATAATCAGTGTATTAAATTCAAC	AAACGTTGAATTTAATACACTGAT
	sgRNA1114	TAATAAGGCTTGTAAATCAG	pckA	phosphoenolpyruvate carboxykinase (ATP)	pckA	+	1087696..1087715	0.542498	CGG	1584	22	TATATAATAAGGCTTGTAAATCAG	AAACCTGATTTACAAGCCTTATTA
	sgRNA1115	GCCTGTCCCTCCGCCAGCTC	B4U62_00040		B4U62_00040	-	1087944..1087963	0.609188	GGG	139	10	TATAGCCTGTCCCTCCGCCAGCTC	AAACGAGCTGGCGGAGGGACAGGC
	sgRNA1116	ATCTGGTCACAGATTTTATC	metK	S-adenosylmethionine synthase	metK	-	1088294..1088313	0.620932	CGG	1203	54	TATAATCTGGTCACAGATTTTATC	AAACGATAAAATCTGTGACCAGAT
	sgRNA1117	TGATCAGCGGTTTGAGCTAA	asnB	asparagine synthetase B	asnB	-	1089628..1089647	0.524964	CGG	1899	36	TATATGATCAGCGGTTTGAGCTAA	AAACTTAGCTCAAACCGCTGATCA
	sgRNA1118	TATGCCTTTCTTCGAGTCCG	ytnA	amino acid permease	ytnA	-	1091655..1091674	0.420647	CGG	1392	29	TATATATGCCTTTCTTCGAGTCCG	AAACCGGACTCGAAGAAAGGCATA
	sgRNA1119	CTGGCTTGTGTTCCTTATAA	ytoA	gamma carbonic anhydrase family protein	ytoA	+	1093747..1093766	0.667905	GGG	516	11	TATACTGGCTTGTGTTCCTTATAA	AAACTTATAAGGAACACAAGCCAG
	sgRNA1120	AACAGGTCTGTCTGCTTTCC	ytpA	phospholipase YtpA	ytpA	-	1093836..1093855	0.662858	AGG	780	10	TATAAACAGGTCTGTCTGCTTTCC	AAACGGAAAGCAGACAGACCTGTT
	sgRNA1121	ATCAATCCAAAAGGATGTTC	ytpB	tetraprenyl-beta-curcumene synthase	ytpB	-	1094638..1094657	0.54231	CGG	1107	15	TATAATCAATCCAAAAGGATGTTC	AAACGAACATCCTTTTGGATTGAT
	sgRNA1122	TTCAGCAGTTCTTTGCTGTA	ytqB	16S rRNA (cytosine(1402)-N(4))-methyltransferase	ytqB	+	1096260..1096279	0.726432	AGG	585	24	TATATTCAGCAGTTCTTTGCTGTA	AAACTACAGCAAAGAACTGCTGAA
	sgRNA1123	TCCGTATTTGAATAAGGAAA	ytqA	TIGR01212 family radical SAM protein	ytqA	+	1097231..1097250	0.68061	AGG	969	18	TATATCCGTATTTGAATAAGGAAA	AAACTTTCCTTATTCAAATACGGA
	sgRNA1124	CATAGGCCTGCATACATTGC	ytzC	hypothetical protein	ytzC	-	1097465..1097484	0.639484	TGG	273	35	TATACATAGGCCTGCATACATTGC	AAACGCAATGTATGCAGGCCTATG
	sgRNA1125	ACAGATGCCGCAATCAGCAT	ytrA	transcriptional repressor (GntR family)		-	1097893..1097912	0.667007	TGG	138	36	TATAACAGATGCCGCAATCAGCAT	AAACATGCTGATTGCGGCATCTGT
	sgRNA1126	TAAATGGGTGTTGAGCTTCT	ytrA	GntR family transcriptional regulator	ytrA	-	1098046..1098065	0.654619	TGG	393	18	TATATAAATGGGTGTTGAGCTTCT	AAACAGAAGCTCAACACCCATTTA
	sgRNA1127	TGTCAGCGAAAATGATTTGC	ytrB	ABC transporter ATP-binding protein	ytrB	-	1098556..1098575	0.726317	TGG	879	143	TATATGTCAGCGAAAATGATTTGC	AAACGCAAATCATTTTCGCTGACA
	sgRNA1128	ACTCTCGATAGAGGAGACCT	ytrC	ABC transporter permease	ytrC	-	1099296..1099315	0.566672	CGG	987	11	TATAACTCTCGATAGAGGAGACCT	AAACAGGTCTCCTCTATCGAGAGT
	sgRNA1129	TTGTAAAGCAGTCCGGAATC	ytrD	ABC transporter permease	ytrD	-	1100307..1100326	0.695091	CGG	978	6	TATATTGTAAAGCAGTCCGGAATC	AAACGATTCCGGACTGCTTTACAA
	sgRNA1130	ATACTGGAACTTCATTCTCA	ytrE	ABC transporter ATP-binding protein	ytrE	-	1101346..1101365	0.689751	CGG	696	53	TATAATACTGGAACTTCATTCTCA	AAACTGAGAATGAAGTTCCAGTAT
	sgRNA1131	CTTTTGAATCCCAAATCCAA	ytrF	ABC transporter permease YtrF	ytrF	-	1102099..1102118	0.659986	CGG	1311	121	TATACTTTTGAATCCCAAATCCAA	AAACTTGGATTTGGGATTCAAAAG
	sgRNA1132	CTGAATGCCGTATACATCAT	bceR	DNA-binding response regulator	bceR	-	1103461..1103480	0.725984	AGG	705	85	TATACTGAATGCCGTATACATCAT	AAACATGATGTATACGGCATTCAG
	sgRNA1133	TCCAGCTCCGCCTTTCGATA	bceS	sensor protein BceS	bceS	-	1104090..1104109	0.576827	AGG	1005	17	TATATCCAGCTCCGCCTTTCGATA	AAACTATCGAAAGGCGGAGCTGGA
	sgRNA1134	GGACAGAACGTTGAGCAAAG	bceA	bacitracin export ATP-binding protein BceA	bceA	-	1105321..1105340	0.667593	TGG	762	142	TATAGGACAGAACGTTGAGCAAAG	AAACCTTTGCTCAACGTTCTGTCC
	sgRNA1135	ACACATACAAATAGTAATTC	bceB	bacitracin export permease BceB	bceB	-	1105977..1105996	0.566413	CGG	1941	47	TATAACACATACAAATAGTAATTC	AAACGAATTACTATTTGTATGTGT
	sgRNA1136	TTTTCAGTACATATCTGACA	yttA	hypothetical protein	yttA	+	1108563..1108582	0.615342	AGG	747	71	TATATTTTCAGTACATATCTGACA	AAACTGTCAGATATGTACTGAAAA
	sgRNA1137	ACTAAAATTTTAAGAGCACG	yttB	MFS transporter	yttB	-	1108848..1108867	0.44703	CGG	1194	6	TATAACTAAAATTTTAAGAGCACG	AAACCGTGCTCTTAAAATTTTAGT
	sgRNA1138	TTGATGACTTCCAGCTGTCC	ytvA	blue-light photoreceptor	ytvA	+	1111008..1111027	0.543127	TGG	786	30	TATATTGATGACTTCCAGCTGTCC	AAACGGACAGCTGGAAGTCATCAA
	sgRNA1139	ATAAACCGCTTCGTCATTCT	ytvB	hypothetical protein	ytvB	-	1111558..1111577	0.608977	GGG	339	99	TATAATAAACCGCTTCGTCATTCT	AAACAGAATGACGAAGCGGTTTAT
	sgRNA1140	CTGCAACTCTGAGGTGAGTT				-	1111985..1112004	0.553808	CGG	215	85	TATACTGCAACTCTGAGGTGAGTT	AAACAACTCACCTCAGAGTTGCAG
	sgRNA1141	AACCCAGCTCCAGACGGATA	leuS	leucine--tRNA ligase	leuS	-	1112344..1112363	0.608977	AGG	2415	120	TATAAACCCAGCTCCAGACGGATA	AAACTATCCGTCTGGAGCTGGGTT
	sgRNA1142	TGCGAATATGAACGGCTTGC	ytwF	rhodanese-like domain-containing protein	ytwF	-	1114868..1114887	0.607187	GGG	312	113	TATATGCGAATATGAACGGCTTGC	AAACGCAAGCCGTTCATATTCGCA
	sgRNA1143	GCAGTCTCCCAAAACATTTT	melA	alpha-glucosidase/alpha-galactosidase	melA	+	1116321..1116340	0.749918	TGG	1299	46	TATAGCAGTCTCCCAAAACATTTT	AAACAAAATGTTTTGGGAGACTGC
	sgRNA1144	GTGGTCAGCAGGATATAAAA	amyC	ABC transporter permease	amyC	+	1117139..1117158	0.61957	AGG	831	78	TATAGTGGTCAGCAGGATATAAAA	AAACTTTTATATCCTGCTGACCAC
	sgRNA1145	AATGTACATCCACCAAAGTG	amyD	glycerol-3-phosphate ABC transporter permease	amyD	+	1118067..1118086	0.470851	AGG	912	58	TATAAATGTACATCCACCAAAGTG	AAACCACTTTGGTGGATGTACATT
	sgRNA1146	CTTTTCTCTGCTGAACACCC	msmE	sugar ABC transporter substrate-binding protein	msmE	+	1119347..1119366	0.41592	GGG	1281	51	TATACTTTTCTCTGCTGAACACCC	AAACGGGTGTTCAGCAGAGAAAAG
	sgRNA1147	GCTGGAAACTTTAGCTTTCA	msmR	LacI family transcriptional regulator	msmR	+	1120441..1120460	0.56048	AGG	1035	25	TATAGCTGGAAACTTTAGCTTTCA	AAACTGAAAGCTAAAGTTTCCAGC
	sgRNA1148	AAACAGTTGCTTTCTTCTTT	ytaP	hydrolase	ytaP	-	1120713..1120732	0.675316	CGG	900	10	TATAAAACAGTTGCTTTCTTCTTT	AAACAAAGAAGAAAGCAACTGTTT
	sgRNA1149	AGGAATAAGCCGTTCTCCGC	bioW	6-carboxyhexanoate--CoA ligase	bioW	-	1121894..1121913	0.597283	CGG	735	40	TATAAGGAATAAGCCGTTCTCCGC	AAACGCGGAGAACGGCTTATTCCT
	sgRNA1150	TTTGGGTAAATGGCAGCCAG	bioA	adenosylmethionine--8-amino-7-oxononanoate aminotransferase BioA	bioA	-	1122616..1122635	0.676908	AGG	1347	38	TATATTTGGGTAAATGGCAGCCAG	AAACCTGGCTGCCATTTACCCAAA
	sgRNA1151	GTCTAACCGCTCGTTTAACC	bioF	8-amino-7-oxononanoate synthase	bioF	-	1123930..1123949	0.660337	AGG	1170	16	TATAGTCTAACCGCTCGTTTAACC	AAACGGTTAAACGAGCGGTTAGAC
	sgRNA1152	TCTATTATTGTCTTTCAATA	bioD	ATP-dependent dethiobiotin synthetase BioD	bioD	-	1125153..1125172	0.589746	AGG	696	73	TATATCTATTATTGTCTTTCAATA	AAACTATTGAAAGACAATAATAGA
	sgRNA1153	CTTCTGCTCCAGCCAGCACC	bioB	biotin synthase	bioB	-	1125807..1125826	0.647728	CGG	1008	29	TATACTTCTGCTCCAGCCAGCACC	AAACGGTGCTGGCTGGAGCAGAAG
	sgRNA1154	AAGAAACTCCCTTTATAGAT	bioI	biotin biosynthesis cytochrome P450	bioI	-	1126938..1126957	0.590293	AGG	1188	84	TATAAAGAAACTCCCTTTATAGAT	AAACATCTATAAAGGGAGTTTCTT
	sgRNA1155	CCCAATCACACCATTTCCGC	ytbQ	hypothetical protein	ytbQ	-	1128140..1128159	0.572969	CGG	762	22	TATACCCAATCACACCATTTCCGC	AAACGCGGAAATGGTGTGATTGGG
	sgRNA1156	AAATCAACATATCAAACAGA	ytcP	ABC transporter permease	ytcP	-	1129097..1129116	0.655305	CGG	882	32	TATAAAATCAACATATCAAACAGA	AAACTCTGTTTGATATGTTGATTT
	sgRNA1157	ACAGCTTTACCTTTGAATCT	ytcQ	peptide ABC transporter substrate-binding protein	ytcQ	-	1130081..1130100	0.489605	GGG	1497	110	TATAACAGCTTTACCTTTGAATCT	AAACAGATTCAAAGGTAAAGCTGT
	sgRNA1158	GTTTGTAGTAAAACTTGTAT	ytdP	AraC family transcriptional regulator	ytdP	+	1133781..1133800	0.564651	TGG	2307	14	TATAGTTTGTAGTAAAACTTGTAT	AAACATACAAGTTTTACTACAAAC
	sgRNA1159	CAATCACAATTCCCCACATC	yteP	protein lplB	yteP	-	1134197..1134216	0.465037	GGG	966	155	TATACAATCACAATTCCCCACATC	AAACGATGTGGGGAATTGTGATTG
	sgRNA1160	AATGCCTCCGCGTACGTAAG	yteR	rhamnogalacturonyl hydrolase	yteR	-	1135054..1135073	0.536661	AGG	1122	39	TATAAATGCCTCCGCGTACGTAAG	AAACCTTACGTACGCGGAGGCATT
	sgRNA1161	CTTCCCGGCATTCTGCTCGG	yteS	lipoprotein	yteS	-	1136275..1136294	0.601803	CGG	423	61	TATACTTCCCGGCATTCTGCTCGG	AAACCCGAGCAGAATGCCGGGAAG
	sgRNA1162	GTTGAAAACCGCTCCATCAG	yteT	oxidoreductase	yteT	-	1136708..1136727	0.577995	TGG	1242	15	TATAGTTGAAAACCGCTCCATCAG	AAACCTGATGGAGCGGTTTTCAAC
	sgRNA1163	GCGAATAAAGCCGCGGTCGC	yteU	hypothetical protein	yteU	-	1138082..1138101	0.455541	GGG	669	126	TATAGCGAATAAAGCCGCGGTCGC	AAACGCGACCGCGGCTTTATTCGC
	sgRNA1164	AGTAAAGCTGCTCGCCGTCT	yteV	sporulation protein cse60	yteV	-	1138823..1138842	0.57746	GGG	183	131	TATAAGTAAAGCTGCTCGCCGTCT	AAACAGACGGCGAGCAGCTTTACT
	sgRNA1165	GACACATTTTGCAGGCTGTC	opuD	glycine/betaine ABC transporter	opuD	+	1140349..1140368	0.709949	AGG	1539	81	TATAGACACATTTTGCAGGCTGTC	AAACGACAGCCTGCAAAATGTGTC
	sgRNA1166	CACATTGCAGCGGCCGCCCC	ytfP	hypothetical protein	ytfP	+	1141745..1141764	0.526941	CGG	1218	91	TATACACATTGCAGCGGCCGCCCC	AAACGGGGCGGCCGCTGCAATGTG
	sgRNA1167	GCCCCGACCATAATGCTGAA	ytgP	cell division protein	ytgP	-	1142189..1142208	0.742106	GGG	1566	18	TATAGCCCCGACCATAATGCTGAA	AAACTTCAGCATTATGGTCGGGGC
	sgRNA1168	TCTGGAACCATACCCGCTGT	ytzG	16S rRNA pseudouridine(516) synthase	ytzG	-	1143830..1143849	0.603125	TGG	720	25	TATATCTGGAACCATACCCGCTGT	AAACACAGCGGGTATGGTTCCAGA
	sgRNA1169	GTTAGCATACGGTTTGTTGA	ytzE	alkaline phosphatase	ytzE	+	1144838..1144857	0.572736	AGG	222	9	TATAGTTAGCATACGGTTTGTTGA	AAACTCAACAAACCGTATGCTAAC
	sgRNA1170	GCCGAGTATCGCCTTGATTG	ythP	ABC transporter ATP-binding protein	ythP	-	1145296..1145315	0.629931	CGG	711	139	TATAGCCGAGTATCGCCTTGATTG	AAACCAATCAAGGCGATACTCGGC
	sgRNA1171	TAGATGACAAAAGCAATCGC	ythQ	transporter	ythQ	-	1145975..1145994	0.749918	CGG	1158	111	TATATAGATGACAAAAGCAATCGC	AAACGCGATTGCTTTTGTCATCTA
	sgRNA1172	TGCTATGATTTCTTGCTTTA	pbuO	guanine/hypoxanthine permease PbuO	pbuO	+	1148309..1148328	0.72593	TGG	1299	31	TATATGCTATGATTTCTTGCTTTA	AAACTAAAGCAAGAAATCATAGCA
	sgRNA1173	AAACGGTTTACCGGGTCCGG	ytjP	dipeptidase PepV	ytjP	-	1148553..1148572	0.348974	CGG	1392	97	TATAAAACGGTTTACCGGGTCCGG	AAACCCGGACCCGGTAAACCGTTT
	sgRNA1174	AGCCGATTCAATCTCACTAG	ytkP	cysteine synthase	ytkP	+	1150749..1150768	0.566708	CGG	936	48	TATAAGCCGATTCAATCTCACTAG	AAACCTAGTGAGATTGAATCGGCT
	sgRNA1175	AAATAATGAGGCCGTATATC	ytlP	RNA 2''3'-cyclic phosphodiesterase	ytlP	-	1150971..1150990	0.746928	TGG	552	6	TATAAAATAATGAGGCCGTATATC	AAACGATATACGGCCTCATTATTT
	sgRNA1176	AACTGGTTGATATAATGGTA	ytlQ	hypothetical protein	ytlQ	-	1151596..1151615	0.577731	CGG	915	54	TATAAACTGGTTGATATAATGGTA	AAACTACCATTATATCAACCAGTT
	sgRNA1177	CCGTTTCGATGTCCTGCTGT	ytlR	lipid kinase	ytlR	-	1152535..1152554	0.677268	CGG	930	30	TATACCGTTTCGATGTCCTGCTGT	AAACACAGCAGGACATCGAAACGG
	sgRNA1178	CATACGCTTCGAAGCTGCGG	amyX	pullulanase	amyX	-	1153474..1153493	0.63451	CGG	2157	14	TATACATACGCTTCGAAGCTGCGG	AAACCCGCAGCTTCGAAGCGTATG
	sgRNA1179	CTCCTGTAGCTCCTCCGGCG	ytmP	phosphotransferase	ytmP	-	1155843..1155862	0.473979	GGG	798	47	TATACTCCTGTAGCTCCTCCGGCG	AAACCGCCGGAGGAGCTACAGGAG
	sgRNA1180	TTCCGCAGCAGTCCAATTGA	ytzH	hypothetical protein	ytzH	+	1156797..1156816	0.60751	TGG	279	56	TATATTCCGCAGCAGTCCAATTGA	AAACTCAATTGGACTGCTGCGGAA
	sgRNA1181	AGTCATCAGCCCAAGGCTTG	trmB	tRNA (guanosine(46)-N7)-methyltransferase TrmB	trmB	-	1157093..1157112	0.653386	TGG	642	14	TATAAGTCATCAGCCCAAGGCTTG	AAACCAAGCCTTGGGCTGATGACT
	sgRNA1182	CGTCACGCCTCCGTCAAGCC	ytnP	lactonase-homolog protein		-	1157828..1157847	0.596852	AGG	846	37	TATACGTCACGCCTCCGTCAAGCC	AAACGGCTTGACGGAGGCGTGACG
	sgRNA1183	AAGGAACAGAGAGCACTTCA	malS	NAD-dependent malic enzyme	malS	-	1158774..1158793	0.520439	AGG	1701	56	TATAAAGGAACAGAGAGCACTTCA	AAACTGAAGTGCTCTCTGTTCCTT
	sgRNA1184	AAATCCATGATCCGTCAATC	ytzB	hypothetical protein	ytzB	+	1160629..1160648	0.63451	GGG	318	140	TATAAAATCCATGATCCGTCAATC	AAACGATTGACGGATCATGGATTT
	sgRNA1185	CGGGAAGCTGCGTCAGTGTT	ytoP	peptidase M28	ytoP	-	1160976..1160995	0.455962	TGG	1074	29	TATACGGGAAGCTGCGTCAGTGTT	AAACAACACTGACGCAGCTTCCCG
	sgRNA1186	TTTCCTCGCGCCAATTGCTG	ytoQ	hypothetical protein	ytoQ	+	1162467..1162486	0.613992	TGG	447	35	TATATTTCCTCGCGCCAATTGCTG	AAACCAGCAATTGGCGCGAGGAAA
	sgRNA1187	ACGGCAATCCGGGCACCAAT	ytpP	thiol reductase thioredoxin	ytpP	-	1162832..1162851	0.558707	CGG	324	76	TATAACGGCAATCCGGGCACCAAT	AAACATTGGTGCCCGGATTGCCGT
	sgRNA1188	TATATCTGACAGCTTCCTTG	ytpQ	DUF1444 domain-containing protein	ytpQ	-	1163107..1163126	0.627537	AGG	810	13	TATATATATCTGACAGCTTCCTTG	AAACCAAGGAAGCTGTCAGATATA
	sgRNA1189	TCACATCTTGAAGAGAGATC	ytpR	tRNA-binding protein	ytpR	-	1163963..1163982	0.534516	AGG	606	44	TATATCACATCTTGAAGAGAGATC	AAACGATCTCTCTTCAAGATGTGA
	sgRNA1190	TGTTGCTGCGGAATTTGAGC	ytpS	DNA translocase SftA	ytpS	-	1164759..1164778	0.667905	GGG	2859	75	TATATGTTGCTGCGGAATTTGAGC	AAACGCTCAAATTCCGCAGCAACA
	sgRNA1191	TTGGGCAAGCGGACTCATAC	murC	UDP-N-acetylmuramate--L-alanine ligase	murC	-	1167829..1167848	0.427834	CGG	1299	37	TATATTGGGCAAGCGGACTCATAC	AAACGTATGAGTCCGCTTGCCCAA
	sgRNA1192	TCCCTCCAGCCCTTCAAGAG	ytxG	DUF948 domain containing protein	ytxG	-	1169370..1169389	0.564906	TGG	423	118	TATATCCCTCCAGCCCTTCAAGAG	AAACCTCTTGAAGGGCTGGAGGGA
	sgRNA1193	CGAAGTTCTTTGCCTGATTT	ytxH	hypothetical protein	ytxH	-	1169798..1169817	0.660948	AGG	456	93	TATACGAAGTTCTTTGCCTGATTT	AAACAAATCAGGCAAAGAACTTCG
	sgRNA1194	TGCCTGGCTGATCGGGCATG	ytxJ	hypothetical protein	ytxJ	-	1170272..1170291	0.654852	TGG	327	88	TATATGCCTGGCTGATCGGGCATG	AAACCATGCCCGATCAGCCAGGCA
	sgRNA1195	TGATTAATTTTAAAATTTGT	aroA	protein AroA(G)	aroA	-	1170799..1170818	0.455962	AGG	1077	53	TATATGATTAATTTTAAAATTTGT	AAACACAAATTTTAAAATTAATCA
	sgRNA1196	GCCGTTCACGACACGGGAAA	ccpA	catabolite control protein A	ccpA	-	1172156..1172175	0.585702	CGG	1005	58	TATAGCCGTTCACGACACGGGAAA	AAACTTTCCCGTGTCGTGAACGGC
	sgRNA1197	GTGATCGGAAAGGGAAACAA	ytxD	motility protein A	ytxD	-	1173422..1173441	0.771999	AGG	585	22	TATAGTGATCGGAAAGGGAAACAA	AAACTTGTTTCCCTTTCCGATCAC
	sgRNA1198	TGTAAAGGTTACCATCCAGC	ytxE	flagellar motor protein MotS	ytxE	-	1174041..1174060	0.571059	TGG	729	67	TATATGTAAAGGTTACCATCCAGC	AAACGCTGGATGGTAACCTTTACA
	sgRNA1199	AACATATAGGTTTGGTAGGA	acuC	acetoin utilization protein AcuC	acuC	+	1175827..1175846	0.473727	TGG	1164	30	TATAAACATATAGGTTTGGTAGGA	AAACTCCTACCAAACCTATATGTT
	sgRNA1200	CAACAGGCAGATGCCTGATA	acuB	acetoin utilization protein AcuB	acuB	+	1176406..1176425	0.627537	TGG	645	92	TATACAACAGGCAGATGCCTGATA	AAACTATCAGGCATCTGCCTGTTG
	sgRNA1201	CTGTTTTGATGTTTGCTGAA	acuA	acetoin utilization protein AcuA	acuA	+	1177134..1177153	0.726317	TGG	633	23	TATACTGTTTTGATGTTTGCTGAA	AAACTTCAGCAAACATCAAAACAG
	sgRNA1202	TTATGATCCCCCTCTATTGC	acsA	acetyl-CoA synthetase	acsA	-	1177358..1177377	0.596843	TGG	1719	21	TATATTATGATCCCCCTCTATTGC	AAACGCAATAGAGGGGGATCATAA
	sgRNA1203	CATCAGCTCTCTGGAACGTA	ytzK	hypothetical protein	ytzK	-	1179144..1179163	0.459536	AGG	237	34	TATACATCAGCTCTCTGGAACGTA	AAACTACGTTCCAGAGAGCTGATG
	sgRNA1204	TTGCTGAATCAATCCGCGGA	tyrS	Tyrosine--tRNA ligase 1	tyrS	-	1179425..1179444	0.531012	AGG	1269	28	TATATTGCTGAATCAATCCGCGGA	AAACTCCGCGGATTGATTCAGCAA
	sgRNA1205	TATCGGCTTTCGCCTCTTGC				-	1180875..1180894	0.595973	TGG	120	80	TATATATCGGCTTTCGCCTCTTGC	AAACGCAAGAGGCGAAAGCCGATA
	sgRNA1206	CGGCGGGACAGTTTCCAAGA	rpsD	30S ribosomal protein S4	rpsD	+	1181498..1181517	0.566566	TGG	603	21	TATACGGCGGGACAGTTTCCAAGA	AAACTCTTGGAAACTGTCCCGCCG
	sgRNA1207	GAGCATATGATAATGAAAGG	dgcP	diguanylate cyclase	dgcP	-	1181864..1181883	0.601115	CGG	1740	31	TATAGAGCATATGATAATGAAAGG	AAACCCTTTCATTATCATATGCTC
	sgRNA1208	GTCTGTTTCGTCTTCGGTCA	ytsP	histidine kinase	ytsP	+	1184009..1184028	0.490227	TGG	492	73	TATAGTCTGTTTCGTCTTCGGTCA	AAACTGACCGAAGACGAAACAGAC
	sgRNA1209	AGATTCAATAATTTTGTCTT	yttP	TetR family transcriptional regulator	yttP	-	1184244..1184263	0.601115	TGG	624	16	TATAAGATTCAATAATTTTGTCTT	AAACAAGACAAAATTATTGAATCT
	sgRNA1210	TTGGAGCCGTGAGGGCAAAA	hisJ	histidinol-phosphatase	hisJ	+	1185602..1185621	0.653685	TGG	807	33	TATATTGGAGCCGTGAGGGCAAAA	AAACTTTTGCCCTCACGGCTCCAA
	sgRNA1211	CGATTCCAGCCGGTCGATTT	ezrA	septation ring formation regulator EzrA	ezrA	-	1185933..1185952	0.527156	CGG	1689	82	TATACGATTCCAGCCGGTCGATTT	AAACAAATCGACCGGCTGGAATCG
	sgRNA1212	ATAATAATGGTATCTTTGAC	braB	branched-chain amino acid transport system carrier protein BraB	braB	+	1188934..1188953	0.571059	AGG	1338	18	TATAATAATAATGGTATCTTTGAC	AAACGTCAAAGATACCATTATTAT
	sgRNA1213	ACGTTCAAGACTTCATCGTA	iscS	cysteine desulfurase NifS	iscS	-	1189202..1189221	0.59644	AGG	1146	36	TATAACGTTCAAGACTTCATCGTA	AAACTACGATGAAGTCTTGAACGT
	sgRNA1214	TTGGAAAAGTATTTTAAATT	ytbJ	tRNA 4-thiouridine(8) synthase ThiI	ytbJ	-	1190432..1190451	0.66755	CGG	1206	117	TATATTGGAAAAGTATTTTAAATT	AAACAATTTAAAATACTTTTCCAA
	sgRNA1215	GAGCAGCTCCTGGTACTAAA	sspA	small' acid-soluble spore protein A	sspA	-	1191649..1191668	0.446306	AGG	210	35	TATAGAGCAGCTCCTGGTACTAAA	AAACTTTAGTACCAGGAGCTGCTC
	sgRNA1216	CACTAAATTATATTGCACAG	ytcI	acyl--CoA ligase	ytcI	-	1192030..1192049	0.616269	GGG	1590	28	TATACACTAAATTATATTGCACAG	AAACCTGTGCAATATAATTTAGTG
	sgRNA1217	CTTCAAACGTTCATAGCTGC	ytcJ	amidohydrolase	ytcJ	-	1193711..1193730	0.567009	CGG	1590	100	TATACTTCAAACGTTCATAGCTGC	AAACGCAGCTATGAACGTTTGAAG
	sgRNA1218	ATAAACATTACGGCGTTGAT	ppnK	NAD(+) kinase	ppnK	+	1196009..1196028	0.680302	CGG	804	7	TATAATAAACATTACGGCGTTGAT	AAACATCAACGCCGTAATGTTTAT
	sgRNA1219	AATACGGCAATTTTACTTGA	sppA	S49 family peptidase	sppA	-	1196389..1196408	0.697264	GGG	1008	168	TATAAATACGGCAATTTTACTTGA	AAACTCAAGTAAAATTGCCGTATT
	sgRNA1220	TCAGCAGCTCCGCTTCTTGC	yteJ	RDD family protein	yteJ	-	1197288..1197307	0.583473	GGG	495	47	TATATCAGCAGCTCCGCTTCTTGC	AAACGCAAGAAGCGGAGCTGCTGA
	sgRNA1221	CCATATTCTTCACTTCCTCT	ytfI	sporulation protein		-	1197794..1197813	0.576883	AGG	705	8	TATACCATATTCTTCACTTCCTCT	AAACAGAGGAAGTGAAGAATATGG
	sgRNA1222	TCATTAAACCTTGGATGGGA	ytfJ	sporulation protein YtfJ	ytfJ	-	1198515..1198534	0.620386	TGG	456	11	TATATCATTAAACCTTGGATGGGA	AAACTCCCATCCAAGGTTTAATGA
	sgRNA1223	TCTTGTCCGACAAGTGTAAC	tpx	2-Cys peroxiredoxin	tpx	-	1199099..1199118	0.493673	CGG	504	30	TATATCTTGTCCGACAAGTGTAAC	AAACGTTACACTTGTCGGACAAGA
	sgRNA1224	GCTCATACACCGCACCTACA	ytxK	SAM-dependent methyltransferase	ytxK	-	1199647..1199666	0.489683	TGG	990	14	TATAGCTCATACACCGCACCTACA	AAACTGTAGGTGCGGTGTATGAGC
	sgRNA1225	TGCGTTAATTGCAATAATTT	ackA	acetate kinase	ackA	-	1200977..1200996	0.627537	TGG	1188	7	TATATGCGTTAATTGCAATAATTT	AAACAAATTATTGCAATTAACGCA
	sgRNA1226	ACTTTGCACCGAACGATATC	moaB	molybdenum cofactor biosynthesis protein	moaB	-	1202275..1202294	0.660337	GGG	513	33	TATAACTTTGCACCGAACGATATC	AAACGATATCGTTCGGTGCAAAGT
	sgRNA1227	CTGAAGCCATTTTATTGCGA	argG	argininosuccinate synthase	argG	-	1202979..1202998	0.601115	CGG	1212	55	TATACTGAAGCCATTTTATTGCGA	AAACTCGCAATAAAATGGCTTCAG
	sgRNA1228	TAAATTTTGGTCAAATGATA	argH	argininosuccinate lyase	argH	-	1204202..1204221	0.687774	TGG	1386	70	TATATAAATTTTGGTCAAATGATA	AAACTATCATTTGACCAAAATTTA
	sgRNA1229	TCATCATAAATATAGCGTTC	ytzD	hypothetical protein	ytzD	-	1205597..1205616	0.596255	CGG	132	15	TATATCATCATAAATATAGCGTTC	AAACGAACGCTATATTTATGATGA
	sgRNA1230	GCGGCCTAAACCCTTCGAAC	fabG	beta-ketoacyl-ACP reductase	fabG	-	1205865..1205884	0.608205	CGG	768	25	TATAGCGGCCTAAACCCTTCGAAC	AAACGTTCGAAGGGTTTAGGCCGC
	sgRNA1231	ACATCCGCTTTTACATCCTC	ytkL	metal-dependent hydrolase	ytkL	-	1206778..1206797	0.542022	CGG	684	108	TATAACATCCGCTTTTACATCCTC	AAACGAGGATGTAAAAGCGGATGT
	sgRNA1232	TTCATACGCATCGATATCGT	ytlI	transcriptional regulator	ytlI	+	1208221..1208240	0.621291	CGG	927	90	TATATTCATACGCATCGATATCGT	AAACACGATATCGATGCGTATGAA
	sgRNA1233	TCAATATCCAGCTGCCGAAT	ytmI	N-acetyltransferase	ytmI	-	1208564..1208583	0.554361	GGG	537	81	TATATCAATATCCAGCTGCCGAAT	AAACATTCGGCAGCTGGATATTGA
	sgRNA1234	CATCACTTCAATGTCATACC	tcyJ	L-cystine-binding protein TcyJ	tcyJ	-	1209202..1209221	0.649049	CGG	810	169	TATACATCACTTCAATGTCATACC	AAACGGTATGACATTGAAGTGATG
	sgRNA1235	CGTCTGTACCTTCTTTTGCC	tcyK	L-cystine-binding protein TcyK	tcyK	-	1209947..1209966	0.669206	CGG	813	91	TATACGTCTGTACCTTCTTTTGCC	AAACGGCAAAAGAAGGTACAGACG
	sgRNA1236	GGTAAATAAGCGGTTAACGT	tcyL	cysteine ABC transporter permease	tcyL	-	1210735..1210754	0.677268	CGG	720	45	TATAGGTAAATAAGCGGTTAACGT	AAACACGTTAACCGCTTATTTACC
	sgRNA1237	TTCATGGCGGAAACGATAAA	tcyM	cysteine ABC transporter permease	tcyM	-	1211457..1211476	0.636632	TGG	708	18	TATATTCATGGCGGAAACGATAAA	AAACTTTATCGTTTCCGCCATGAA
	sgRNA1238	GGTGGATGCCAAACTGTTTA	tcyN	L-cystine import ATP-binding protein TcyN	tcyN	-	1212166..1212185	0.522386	TGG	780	23	TATAGGTGGATGCCAAACTGTTTA	AAACTAAACAGTTTGGCATCCACC
	sgRNA1239	TTTGGTCTAAAATACTTAAG	ytmO	luciferase family oxidoreductase	ytmO	-	1212927..1212946	0.422054	CGG	1005	8	TATATTTGGTCTAAAATACTTAAG	AAACCTTAAGTATTTTAGACCAAA
	sgRNA1240	AAACATCGATATTTTGGAAC	ytnI	NrdH-redoxin	ytnI	-	1214030..1214049	0.632823	GGG	282	92	TATAAAACATCGATATTTTGGAAC	AAACGTTCCAAAATATCGATGTTT
	sgRNA1241	TCCCCCGACACCGTGAATCA	ytnJ	monooxygenase	ytnJ	-	1214250..1214269	0.667905	TGG	1329	34	TATATCCCCCGACACCGTGAATCA	AAACTGATTCACGGTGTCGGGGGA
	sgRNA1242	TTTTCCTTTCACAACCGTAC	rbfK	RNA-binding riboflavin kinase RibR	rbfK	-	1215607..1215626	0.509557	CGG	693	16	TATATTTTCCTTTCACAACCGTAC	AAACGTACGGTTGTGAAAGGAAAA
	sgRNA1243	TCCTGTAGTCTGATATGGAT	ytnL	hydrolase	ytnL	-	1216338..1216357	0.660566	AGG	1251	37	TATATCCTGTAGTCTGATATGGAT	AAACATCCATATCAGACTACAGGA
	sgRNA1244	CGCCAATAACAAAGAAGTTG	ytnM	hypothetical protein	ytnM	-	1217655..1217674	0.59644	AGG	903	85	TATACGCCAATAACAAAGAAGTTG	AAACCAACTTCTTTGTTATTGGCG
	sgRNA1245	TCATTTCCTTTGCAATTCTT	ytoI	hypothetical protein	ytoI	-	1218719..1218738	0.662506	CGG	1320	71	TATATCATTTCCTTTGCAATTCTT	AAACAAGAATTGCAAAGGAAATGA
	sgRNA1246	TTTATAGTACACATAAAAGC	ytpI	hypothetical protein	ytpI	+	1220232..1220251	0.628265	AGG	303	37	TATATTTATAGTACACATAAAAGC	AAACGCTTTTATGTGTACTATAAA
	sgRNA1247	AATCGTGTCATATAATGATA	nrnA	bifunctional oligoribonuclease/PAP phosphatase NrnA	nrnA	-	1220444..1220463	0.615342	TGG	942	25	TATAAATCGTGTCATATAATGATA	AAACTATCATTATATGACACGATT
	sgRNA1248	CTTGATCTTTTGCTAACTGA	ytzJ	hypothetical protein	ytzJ	+	1221530..1221549	0.566708	CGG	192	20	TATACTTGATCTTTTGCTAACTGA	AAACTCAGTTAGCAAAAGATCAAG
	sgRNA1249	GGAATGTTCCGTAAGTAAAC	ytrI	sporulation protein	ytrI	+	1222063..1222082	0.566148	AGG	504	92	TATAGGAATGTTCCGTAAGTAAAC	AAACGTTTACTTACGGAACATTCC
	sgRNA1250	TTTGTAATGGCTGTAAGCGG	ytrH	sporulation membrane protein YtrH	ytrH	+	1222376..1222395	0.595703	GGG	342	117	TATATTTGTAATGGCTGTAAGCGG	AAACCCGCTTACAGCCATTACAAA
	sgRNA1251	TATACCCGCTATGCACTTGC	dnaE	DNA polymerase III subunit alpha	dnaE	-	1222669..1222688	0.725259	AGG	3348	17	TATATATACCCGCTATGCACTTGC	AAACGCAAGTGCATAGCGGGTATA
	sgRNA1252	TCCCCTGGTTGACTTTATGC	ytsJ	NAD-dependent malic enzyme	ytsJ	-	1226165..1226184	0.571114	AGG	1233	29	TATATCCCCTGGTTGACTTTATGC	AAACGCATAAAGTCAACCAGGGGA
	sgRNA1253	CTTCGCTTGATCAGACGGTA	accD	acetyl-CoA carboxylase carboxyl transferase subunit beta	accD	-	1227746..1227765	0.687774	CGG	873	43	TATACTTCGCTTGATCAGACGGTA	AAACTACCGTCTGATCAAGCGAAG
	sgRNA1254	TTGGTTTGCAGTTCAATCAC	accA	acetyl-CoA carboxylase carboxyl transferase subunit alpha	accA	-	1228590..1228609	0.709949	CGG	978	30	TATATTGGTTTGCAGTTCAATCAC	AAACGTGATTGAACTGCAAACCAA
	sgRNA1255	AACTGCTGCGTTCATTCCCG	pfkA	ATP-dependent 6-phosphofructokinase	pfkA	-	1229761..1229780	0.688089	GGG	960	40	TATAAACTGCTGCGTTCATTCCCG	AAACCGGGAATGAACGCAGCAGTT
	sgRNA1256	ACTTTCACTTGCCGGACCGA	pyk	pyruvate kinase	pyk	-	1230751..1230770	0.521583	TGG	1758	28	TATAACTTTCACTTGCCGGACCGA	AAACTCGGTCCGGCAAGTGAAAGT
	sgRNA1257	AATATACCGATTTCTATTGC	fxsA	exclusion suppressor FxsA	fxsA	-	1232609..1232628	0.696651	CGG	384	36	TATAAATATACCGATTTCTATTGC	AAACGCAATAGAAATCGGTATATT
	sgRNA1258	GGTCATTGATATGACAAAGA	ytvI	sporulation integral membrane protein YtvI	ytvI	+	1234048..1234067	0.764544	GGG	1116	37	TATAGGTCATTGATATGACAAAGA	AAACTCTTTGTCATATCAATGACC
	sgRNA1259	ATACAGCAAAGAGCAATGAT	ytwI	DUF441 family protein	ytwI	-	1234266..1234285	0.60729	TGG	465	65	TATAATACAGCAAAGAGCAATGAT	AAACATCATTGCTCTTTGCTGTAT
	sgRNA1260	ATCATACCCCACATATGTAA	citZ	Citrate synthase 2	citZ	-	1235072..1235091	0.554361	GGG	1119	73	TATAATCATACCCCACATATGTAA	AAACTTACATATGTGGGGTATGAT
	sgRNA1261	AATGGGATAATCGGGTTGTT	icd	isocitrate dehydrogenase (NADP(+))	icd	-	1236332..1236351	0.601115	TGG	1272	51	TATAAATGGGATAATCGGGTTGTT	AAACAACAACCCGATTATCCCATT
	sgRNA1262	TTTGTCGGGTTCTCCAATTG	mdh	malate dehydrogenase	mdh	-	1237710..1237729	0.498925	CGG	939	114	TATATTTGTCGGGTTCTCCAATTG	AAACCAATTGGAGAACCCGACAAA
	sgRNA1263	TGCTTCTTCCCCATCCGAGG	phoP	DNA-binding response regulator	phoP	-	1238840..1238859	0.432764	CGG	723	94	TATATGCTTCTTCCCCATCCGAGG	AAACCCTCGGATGGGGAAGAAGCA
	sgRNA1264	TGCTTGATTATTCAGATTGC	phoR	PAS domain-containing sensor histidine kinase	phoR	-	1239630..1239649	0.67994	CGG	1740	169	TATATGCTTGATTATTCAGATTGC	AAACGCAATCTGAATAATCAAGCA
	sgRNA1265	CCTTTATCATTGCTTAACAG	polA	DNA polymerase I	polA	-	1241516..1241535	0.521125	CGG	2643	72	TATACCTTTATCATTGCTTAACAG	AAACCTGTTAAGCAATGATAAAGG
	sgRNA1266	GTCTCAACCTCTGGTAATTC	mutM	formamidopyrimidine-DNA glycosylase	mutM	-	1244115..1244134	0.473685	CGG	837	12	TATAGTCTCAACCTCTGGTAATTC	AAACGAATTACCAGAGGTTGAGAC
	sgRNA1267	ATAACCAAAATCGCTTTAAA	ytaF	sporulation membrane protein YtaF	ytaF	-	1245201..1245220	0.645943	CGG	633	96	TATAATAACCAAAATCGCTTTAAA	AAACTTTAAAGCGATTTTGGTTAT
	sgRNA1268	TCCCGTTAAACCAATGACTA	coaE	dephospho-CoA kinase	coaE	-	1245760..1245779	0.689685	AGG	594	7	TATATCCCGTTAAACCAATGACTA	AAACTAGTCATTGGTTTAACGGGA
	sgRNA1269	AACACGCCGAGGCCGAACCA	ytbE	oxidoreductase	ytbE	+	1247157..1247176	0.733388	AGG	843	54	TATAAACACGCCGAGGCCGAACCA	AAACTGGTTCGGCCTCGGCGTGTT
	sgRNA1270	TGCAGGAATATTGCTTTTAT	ytbD	MFS transporter	ytbD	+	1248412..1248431	0.688089	TGG	1191	13	TATATGCAGGAATATTGCTTTTAT	AAACATAAAAGCAATATTCCTGCA
	sgRNA1271	TTTGCGTGATATTGGGCATT	ytcD	HxlR family transcriptional regulator	ytcD	-	1248753..1248772	0.607785	AGG	381	125	TATATTTGCGTGATATTGGGCATT	AAACAATGCCCAATATCACGCAAA
	sgRNA1272	TGCGGAATAGCTGGCGTTAA	gapB	aldehyde dehydrogenase	gapB	-	1249308..1249327	0.636632	TGG	1023	94	TATATGCGGAATAGCTGGCGTTAA	AAACTTAACGCCAGCTATTCCGCA
	sgRNA1273	ACAACTCCGCTTACGCCTTG	speD	S-adenosylmethionine decarboxylase proenzyme	speD	-	1250628..1250647	0.566708	CGG	381	153	TATAACAACTCCGCTTACGCCTTG	AAACCAAGGCGTAAGCGGAGTTGT
	sgRNA1274	GTTCCGTTATGCTGGCATGA	nrdR	NrdR family transcriptional regulator	nrdR	-	1251141..1251160	0.609827	AGG	459	12	TATAGTTCCGTTATGCTGGCATGA	AAACTCATGCCAGCATAACGGAAC
	sgRNA1275	TTAACCACATACGGGTCTAC	dnaB	replication initiation and membrane attachment protein	dnaB	-	1251732..1251751	0.389429	AGG	1419	30	TATATTAACCACATACGGGTCTAC	AAACGTAGACCCGTATGTGGTTAA
	sgRNA1276	CCCTGCAGGGAACGGCCGAT	dnaI	primosomal protein DnaI	dnaI	-	1253157..1253176	0.583631	TGG	936	9	TATACCCTGCAGGGAACGGCCGAT	AAACATCGGCCGTTCCCTGCAGGG
	sgRNA1277	ACCCATACCCTGATTTCTTT	ytxB	TVP38/TMEM64 family membrane protein YtxB	ytxB	-	1254210..1254229	0.698062	CGG	642	93	TATAACCCATACCCTGATTTCTTT	AAACAAAGAAATCAGGGTATGGGT
	sgRNA1278	AAACGCTGAATAGGAAAAGC	ytxC	hypothetical protein	ytxC	-	1254969..1254988	0.77832	CGG	846	132	TATAAAACGCTGAATAGGAAAAGC	AAACGCTTTTCCTATTCAGCGTTT
	sgRNA1279	AACTCCTTGACTGCTCCATC	thrS	threonine--tRNA ligase	thrS	-	1256110..1256129	0.509224	AGG	1932	30	TATAAACTCCTTGACTGCTCCATC	AAACGATGGAGCAGTCAAGGAGTT
	sgRNA1280	CTTCGAATTCCTCAGGGGCA	ysaA	haloacid dehalogenase	ysaA	+	1258708..1258727	0.633984	AGG	783	107	TATACTTCGAATTCCTCAGGGGCA	AAACTGCCCCTGAGGAATTCGAAG
	sgRNA1281	TTGTCTGAAAAGTTTCGTAT	lytS	sensor protein LytS	lytS	-	1259071..1259090	0.531288	GGG	1782	70	TATATTGTCTGAAAAGTTTCGTAT	AAACATACGAAACTTTTCAGACAA
	sgRNA1282	ATTGATTTCCATTTCATCAT	lytT	DNA-binding response regulator	lytT	-	1260833..1260852	0.772592	TGG	726	73	TATAATTGATTTCCATTTCATCAT	AAACATGATGAAATGGAAATCAAT
	sgRNA1283	ATTTGAAACCAGCATAATGA	ysbA	antiholin-like protein LrgA	ysbA	-	1261671..1261690	0.583293	CGG	441	52	TATAATTTGAAACCAGCATAATGA	AAACTCATTATGCTGGTTTCAAAT
	sgRNA1284	GATACGACAATCCCAAAATA	ysbB	antiholin-like protein LrgB	ysbB	-	1262102..1262121	0.640216	AGG	696	21	TATAGATACGACAATCCCAAAATA	AAACTATTTTGGGATTGTCGTATC
	sgRNA1285	TGTGCTGCTATTCGAGCAAC	yscB	hypothetical protein	yscB	+	1263405..1263424	0.789387	CGG	666	49	TATATGTGCTGCTATTCGAGCAAC	AAACGTTGCTCGAATAGCAGCACA
	sgRNA1286	GTGTCAATCAGGTGAGAAGC	infC leader	initiation factor IF-3		-	1263750..1263769	0.674652	GGG	131	20	TATAGTGTCAATCAGGTGAGAAGC	AAACGCTTCTCACCTGATTGACAC
	sgRNA1287	TTAAACGGACCTCACGTGCA	infC	translation initiation factor IF-3	infC	-	1263957..1263976	0.411502	CGG	504	20	TATATTAAACGGACCTCACGTGCA	AAACTGCACGTGAGGTCCGTTTAA
	sgRNA1288	CCGCGGTGAGTTTTCATTTT	rplI	50S ribosomal protein L35	rplI	-	1264459..1264478	0.682106	TGG	201	6	TATACCGCGGTGAGTTTTCATTTT	AAACAAAATGAAAACTCACCGCGG
	sgRNA1289	ACAGTTCCGCCTTTTACTCT	rplT	50S ribosomal protein L20	rplT	-	1264691..1264710	0.565048	TGG	360	6	TATAACAGTTCCGCCTTTTACTCT	AAACAGAGTAAAAGGCGGAACTGT
	sgRNA1290	CGATGGCTATCAGCCACAGC	ysdA	hypothetical protein	ysdA	-	1265208..1265227	0.602464	CGG	270	107	TATACGATGGCTATCAGCCACAGC	AAACGCTGTGGCTGATAGCCATCG
	sgRNA1291	ATTCGCGACATATTTGACCA	ysdB	sigma-w pathway protein	ysdB	+	1265698..1265717	0.742106	CGG	393	61	TATAATTCGCGACATATTTGACCA	AAACTGGTCAAATATGTCGCGAAT
	sgRNA1292	ATCTGTTAAATCTTTCAGCA	ysdC	aminopeptidase	ysdC	-	1265990..1266009	0.641653	TGG	1086	28	TATAATCTGTTAAATCTTTCAGCA	AAACTGCTGAAAGATTTAACAGAT
	sgRNA1293	CCCCAAAACGCTGCCTCTGC	abnA	endo-alpha-(1->5)-L-arabinanase	abnA	-	1267331..1267350	0.504233	GGG	972	87	TATACCCCAAAACGCTGCCTCTGC	AAACGCAGAGGCAGCGTTTTGGGG
	sgRNA1294	TCTCTTCCCCGTATAGGTGC	araA	L-arabinose isomerase	araA	-	1268440..1268459	0.498925	TGG	1491	47	TATATCTCTTCCCCGTATAGGTGC	AAACGCACCTATACGGGGAAGAGA
	sgRNA1295	CCGCAAGTTCCTCCCCTGTT	araB	ribulokinase	araB	-	1269962..1269981	0.613646	TGG	1683	65	TATACCGCAAGTTCCTCCCCTGTT	AAACAACAGGGGAGGAACTTGCGG
	sgRNA1296	ATGCTCTTGAAGCTTCAGGT	araD	L-ribulose-5-phosphate 4-epimerase	araD	-	1271633..1271652	0.596843	TGG	690	37	TATAATGCTCTTGAAGCTTCAGGT	AAACACCTGAAGCTTCAAGAGCAT
	sgRNA1297	TGACACAGGCGTATCATGAC	araL	arabinose operon protein AraL	araL	-	1272279..1272298	0.554388	TGG	810	7	TATATGACACAGGCGTATCATGAC	AAACGTCATGATACGCCTGTGTCA
	sgRNA1298	TATAGGCAACGTCTTTTCTC	araM	glycerol-1-phosphate dehydrogenase [NAD(P)+]	araM	-	1273124..1273143	0.615669	CGG	1185	46	TATATATAGGCAACGTCTTTTCTC	AAACGAGAAAAGACGTTGCCTATA
	sgRNA1299	CTCAGTTTCACCCGATTTGC	araN	arabinose-binding protein	araN	-	1274378..1274397	0.571114	CGG	1302	85	TATACTCAGTTTCACCCGATTTGC	AAACGCAAATCGGGTGAAACTGAG
	sgRNA1300	TGAACCGTTCCCGTTTTCAC	araP	arabinose ABC transporter permease	araP	-	1275639..1275658	0.733707	AGG	942	9	TATATGAACCGTTCCCGTTTTCAC	AAACGTGAAAACGGGAACGGTTCA
	sgRNA1301	ATTCTATAAACGCTAAACTG	araQ	arabinose ABC transporter permease	araQ	-	1276590..1276609	0.466464	AGG	846	18	TATAATTCTATAAACGCTAAACTG	AAACCAGTTTAGCGTTTATAGAAT
	sgRNA1302	TCATCCGCTTCAGGGTGATC	abfA	Intracellular exo-alpha-(1->5)-L-arabinofuranosidase 1	abfA	-	1277556..1277575	0.526363	AGG	1503	120	TATATCATCCGCTTCAGGGTGATC	AAACGATCACCCTGAAGCGGATGA
	sgRNA1303	AAATGTTCCGTATAAACGAT	cstA	carbon starvation protein A	cstA	-	1279142..1279161	0.628	AGG	1797	52	TATAAAATGTTCCGTATAAACGAT	AAACATCGTTTATACGGAACATTT
	sgRNA1304	GATGCTTCCATCCTTAAGCT	cstA	carbon starvation protein A	cstA	-	1280854..1280873	0.450072	CGG	171	25	TATAGATGCTTCCATCCTTAAGCT	AAACAGCTTAAGGATGGAAGCATC
	sgRNA1305	GATGTCTCTGGCGCTTTCCC	ysfE	glyoxalase	ysfE	-	1281075..1281094	0.780125	GGG	243	16	TATAGATGTCTCTGGCGCTTTCCC	AAACGGGAAAGCGCCAGAGACATC
	sgRNA1306	TCGATATAGGTCGGACAGGA	glcF	glycolate oxidase	glcF	+	1282553..1282572	0.58539	AGG	1335	102	TATATCGATATAGGTCGGACAGGA	AAACTCCTGTCCGACCTATATCGA
	sgRNA1307	CAGCTGCTCCTTTACATCCT	glcD	glycolate oxidase	glcD	+	1284054..1284073	0.636632	TGG	1413	10	TATACAGCTGCTCCTTTACATCCT	AAACAGGATGTAAAGGAGCAGCTG
	sgRNA1308	CGAAGACGGCAATCACATCA	ysfB	hypothetical protein	ysfB	+	1285025..1285044	0.589885	TGG	1107	248	TATACGAAGACGGCAATCACATCA	AAACTGATGTGATTGCCGTCTTCG
	sgRNA1309	GCCGGTGACATTGGCAATGA	sspI	small' acid-soluble spore protein I	sspI	+	1285532..1285551	0.639546	CGG	216	25	TATAGCCGGTGACATTGGCAATGA	AAACTCATTGCCAATGTCACCGGC
	sgRNA1310	TTTTCCAATCCTTCACTTTT	ysgA	RNA methyltransferase	ysgA	-	1285724..1285743	0.670139	TGG	747	29	TATATTTTCCAATCCTTCACTTTT	AAACAAAAGTGAAGGATTGGAAAA
	sgRNA1311	CCGCGCAGCACTTCTGTAAT	pheS	phenylalanine--tRNA ligase subunit alpha	pheS	-	1286910..1286929	0.682425	CGG	1035	114	TATACCGCGCAGCACTTCTGTAAT	AAACATTACAGAAGTGCTGCGCGG
	sgRNA1312	AATTCCTTCAACCTCAATAC	pheT	phenylalanine--tRNA ligase subunit beta	pheT	-	1287934..1287953	0.60751	CGG	2415	88	TATAAATTCCTTCAACCTCAATAC	AAACGTATTGAGGTTGAAGGAATT
	sgRNA1313	CGATACTTTTATCACTGAAT	rnhC	ribonuclease HIII	rnhC	+	1291211..1291230	0.521402	GGG	942	7	TATACGATACTTTTATCACTGAAT	AAACATTCAGTGATAAAAGTATCG
	sgRNA1314	GTGCTGGCCGTAAATGTCAA	yshA	cell division protein ZapA	yshA	-	1291402..1291421	0.642217	CGG	258	31	TATAGTGCTGGCCGTAAATGTCAA	AAACTTGACATTTACGGCCAGCAC
	sgRNA1315	ACCCCAGTAAAGTCCCCATC	yshB	hypothetical protein	yshB	-	1291667..1291686	0.489175	AGG	534	32	TATAACCCCAGTAAAGTCCCCATC	AAACGATGGGGACTTTACTGGGGT
	sgRNA1316	CTGCAATGGTTTCAAGCAGC	yshC	DNA polymerase/3'-5' exonuclease PolX	yshC	-	1292265..1292284	0.764544	CGG	1713	23	TATACTGCAATGGTTTCAAGCAGC	AAACGCTGCTTGAAACCATTGCAG
	sgRNA1317	TTCTTTTCCGAGCGATGAAG	mutSB	endonuclease MutS2	mutSB	-	1294042..1294061	0.615342	CGG	2358	67	TATATTCTTTTCCGAGCGATGAAG	AAACCTTCATCGCTCGGAAAAGAA
	sgRNA1318	CAGCGAATTATGCTGGGAGA	yshE	hypothetical protein	yshE	-	1296549..1296568	0.660948	TGG	405	202	TATACAGCGAATTATGCTGGGAGA	AAACTCTCCCAGCATAATTCGCTG
	sgRNA1319	TTGGGATACTCGGCAAGCCA	lcfA	long-chain-fatty-acid--CoA ligase	lcfA	-	1296958..1296977	0.543903	CGG	1683	18	TATATTGGGATACTCGGCAAGCCA	AAACTGGCTTGCCGAGTATCCCAA
	sgRNA1320	TCAATAATCTGCATATACTT	fadR	fatty acid metabolism regulator protein	fadR	-	1298745..1298764	0.641623	TGG	585	18	TATATCAATAATCTGCATATACTT	AAACAAGTATATGCAGATTATTGA
	sgRNA1321	CTTGAAAGCGCGTTTGCCGG	ysiB	enoyl-CoA hydratase	ysiB	-	1299386..1299405	0.70273	CGG	777	60	TATACTTGAAAGCGCGTTTGCCGG	AAACCCGGCAAACGCGCTTTCAAG
	sgRNA1322	TCTATCGCGTACTCATCATA	etfB	electron transfer flavoprotein subunit beta	etfB	-	1300222..1300241	0.595844	TGG	774	105	TATATCTATCGCGTACTCATCATA	AAACTATGATGAGTACGCGATAGA
	sgRNA1323	TCCTGCAGCTATTGCTTCAA	etfA	electron transfer flavoprotein subunit alpha	etfA	-	1300987..1301006	0.589746	AGG	978	61	TATATCCTGCAGCTATTGCTTCAA	AAACTTGAAGCAATAGCTGCAGGA
	sgRNA1324	ATGTACGAACATATATAATA				+	1301992..1302011	0.527131	TGG	162	28	TATAATGTACGAACATATATAATA	AAACTATTATATATGTTCGTACAT
	sgRNA1325	TTCGTATCCCGTTGATATTG	xsa	Intracellular exo-alpha-L-arabinofuranosidase 2	xsa	-	1302257..1302276	0.609502	GGG	1488	137	TATATTCGTATCCCGTTGATATTG	AAACCAATATCAACGGGATACGAA
	sgRNA1326	ATTTTACAAGGTCCGCACCA	trxA	thiol reductase thioredoxin	trxA	-	1304011..1304030	0.543315	AGG	315	81	TATAATTTTACAAGGTCCGCACCA	AAACTGGTGCGGACCTTGTAAAAT
	sgRNA1327	ACCCGGTTGATCAGGAAGGA	uvrC	excinuclease ABC subunit C	uvrC	-	1304411..1304430	0.528124	GGG	1773	31	TATAACCCGGTTGATCAGGAAGGA	AAACTCCTTCCTGATCAACCGGGT
	sgRNA1328	CAGAATCCATCTTTCTCCAA	B4U62_15360	aspartate kinase	B4U62_15360	-	1306253..1306272	0.74177	AGG	180	36	TATACAGAATCCATCTTTCTCCAA	AAACTTGGAGAAAGATGGATTCTG
	sgRNA1329	AAACGACGACAACGACTTGA	lysC	Aspartokinase 2	lysC	-	1306623..1306642	0.613705	TGG	1227	101	TATAAAACGACGACAACGACTTGA	AAACTCAAGTCGTTGTCGTCGTTT
	sgRNA1330	CGTTCATTTCAATTTCTTTT	yslB	hypothetical protein	yslB	+	1308184..1308203	0.660597	AGG	447	35	TATACGTTCATTTCAATTTCTTTT	AAACAAAAGAAATTGAAATGAACG
	sgRNA1331	GACCGGTATGACGCCAAGCA	sdhC	succinate dehydrogenase cytochrome b558 subunit	sdhC	-	1308574..1308593	0.648104	AGG	609	43	TATAGACCGGTATGACGCCAAGCA	AAACTGCTTGGCGTCATACCGGTC
	sgRNA1332	TTTAATTGTCGCCATGAGGC	sdhA	succinate dehydrogenase flavoprotein subunit	sdhA	-	1309216..1309235	0.576827	CGG	1761	43	TATATTTAATTGTCGCCATGAGGC	AAACGCCTCATGGCGACAATTAAA
	sgRNA1333	ACGTGTGATAATAAATCGTA	sdhB	succinate dehydrogenase iron-sulfur subunit	sdhB	-	1310955..1310974	0.542812	TGG	762	19	TATAACGTGTGATAATAAATCGTA	AAACTACGATTTATTATCACACGT
	sgRNA1334	AACGGCATATCAATATAAGC	ysmA	hypothetical protein	ysmA	-	1311770..1311789	0.697375	GGG	444	12	TATAAACGGCATATCAATATAAGC	AAACGCTTATATTGATATGCCGTT
	sgRNA1335	CTTTCTCTTTTCGTTAGCAG	gerE	helix-turn-helix transcriptional regulator	gerE	-	1312347..1312366	0.460546	CGG	225	30	TATACTTTCTCTTTTCGTTAGCAG	AAACCTGCTAACGAAAAGAGAAAG
	sgRNA1336	ATATCCGCAACATGCTCCAA	ysmB	MarR family transcriptional regulator	ysmB	-	1312800..1312819	0.615948	AGG	441	15	TATAATATCCGCAACATGCTCCAA	AAACTTGGAGCATGTTGCGGATAT
	sgRNA1337	CCGGAATCAATGACTCCTAT	racE	glutamate racemase	racE	-	1313248..1313267	0.598434	TGG	816	12	TATACCGGAATCAATGACTCCTAT	AAACATAGGAGTCATTGATTCCGG
	sgRNA1338	CAAGTGGCACCAATGACTGC	gerM	germination protein GerM	gerM	-	1314184..1314203	0.583473	AGG	1101	18	TATACAAGTGGCACCAATGACTGC	AAACGCAGTCATTGGTGCCACTTG
	sgRNA1339	AAATCCAAATCGAATGTGAT	rph	ribonuclease PH	rph	-	1315416..1315435	0.538092	TGG	738	39	TATAAAATCCAAATCGAATGTGAT	AAACATCACATTCGATTTGGATTT
	sgRNA1340	TTGAATTCCTTCACTTTTCC	ysnA	non-canonical purine NTP pyrophosphatase	ysnA	-	1316169..1316188	0.60493	CGG	588	33	TATATTGAATTCCTTCACTTTTCC	AAACGGAAAAGTGAAGGAATTCAA
	sgRNA1341	GGAGTTCTTCTTCAAGCCCA	ysnB	phosphodiesterase	ysnB	-	1316768..1316787	0.524964	TGG	510	29	TATAGGAGTTCTTCTTCAAGCCCA	AAACTGGGCTTGAAGAAGAACTCC
	sgRNA1342	CTCTATCCAGCTGAGCTACT	B4U62_15290	tRNA-Arg	B4U62_15290	-	1317384..1317403	0.583266	GGG	76	6	TATACTCTATCCAGCTGAGCTACT	AAACAGTAGCTCAGCTGGATAGAG
	sgRNA1343	ATCGCTGCGATGGTTTCCTG	ysnF	stress response protein YsnF	ysnF	+	1318285..1318304	0.590569	CGG	822	33	TATAATCGCTGCGATGGTTTCCTG	AAACCAGGAAACCATCGCAGCGAT
	sgRNA1344	GGCATGAATGCTTTCTGGCG	ysnE	N-acetyltransferase	ysnE	+	1318872..1318891	0.548803	GGG	456	85	TATAGGCATGAATGCTTTCTGGCG	AAACCGCCAGAAAGCATTCATGCC
	sgRNA1345	GGGAAGCTTGGAAAGCCCGC	ysnD	hypothetical protein	ysnD	+	1319425..1319444	0.60751	AGG	336	36	TATAGGGAAGCTTGGAAAGCCCGC	AAACGCGGGCTTTCCAAGCTTCCC
	sgRNA1346	CTCTGTGGAAAACTTTATCA	B4U62_15270	hypothetical protein	B4U62_15270	-	1319957..1319976	0.675965	AGG	247	29	TATACTCTGTGGAAAACTTTATCA	AAACTGATAAAGTTTTCCACAGAG
	sgRNA1347	GCTCATCGTCTGTGTACATT	ilvB	acetolactate synthase large subunit	ilvB	-	1320333..1320352	0.576926	CGG	1725	37	TATAGCTCATCGTCTGTGTACATT	AAACAATGTACACAGACGATGAGC
	sgRNA1348	TCCGGTTTAACACCCCGGAG	ilvH	acetolactate synthase small subunit	ilvH	-	1322052..1322071	0.473979	CGG	519	35	TATATCCGGTTTAACACCCCGGAG	AAACCTCCGGGGTGTTAAACCGGA
	sgRNA1349	TAAGGTTCAGGGCATGTGCG	ilvC	ketol-acid reductoisomerase	ilvC	-	1322648..1322667	0.620932	TGG	1029	89	TATATAAGGTTCAGGGCATGTGCG	AAACCGCACATGCCCTGAACCTTA
	sgRNA1350	TGTATTCAAGTTCACTCCAG	leuA	2-isopropylmalate synthase	leuA	-	1323626..1323645	0.445848	GGG	1557	52	TATATGTATTCAAGTTCACTCCAG	AAACCTGGAGTGAACTTGAATACA
	sgRNA1351	TCGCTGATTCTAATACTTCA	leuB	3-isopropylmalate dehydrogenase	leuB	-	1325195..1325214	0.62172	GGG	1098	44	TATATCGCTGATTCTAATACTTCA	AAACTGAAGTATTAGAATCAGCGA
	sgRNA1352	ATCTTTTCGATGATTGTTCG	leuC	3-isopropylmalate dehydratase large subunit	leuC	-	1326307..1326326	0.567064	AGG	1419	9	TATAATCTTTTCGATGATTGTTCG	AAACCGAACAATCATCGAAAAGAT
	sgRNA1353	TTCCCCGTATGTGATTTCAA	leuD	3-isopropylmalate dehydratase small subunit	leuD	-	1327738..1327757	0.601115	AGG	600	9	TATATTCCCCGTATGTGATTTCAA	AAACTTGAAATCACATACGGGGAA
	sgRNA1354	CGGTCTTTCAGATGAGGAAA	ysoA	hypothetical protein	ysoA	-	1328483..1328502	0.643063	AGG	1005	36	TATACGGTCTTTCAGATGAGGAAA	AAACTTTCCTCATCTGAAAGACCG
	sgRNA1355	ATTTTACCTTTACGGAATCC	tig	trigger factor	tig	-	1329805..1329824	0.633876	AGG	1275	126	TATAATTTTACCTTTACGGAATCC	AAACGGATTCCGTAAAGGTAAAAT
	sgRNA1356	TCGTCACATATATATACACC	clpX	ATP-dependent Clp protease ATP-binding subunit ClpX	clpX	-	1331315..1331334	0.689685	AGG	1263	90	TATATCGTCACATATATATACACC	AAACGGTGTATATATATGTGACGA
	sgRNA1357	GACCTTCTCAGATAATGGCT	lonB	Lon protease 2	lonB	-	1332808..1332827	0.629053	CGG	1659	169	TATAGACCTTCTCAGATAATGGCT	AAACAGCCATTATCTGAGAAGGTC
	sgRNA1358	AACCTCTTAAAGGGAGGAGC	lonA	Lon protease 1	lonA	-	1334507..1334526	0.620932	GGG	2325	29	TATAAACCTCTTAAAGGGAGGAGC	AAACGCTCCTCCCTTTAAGAGGTT
	sgRNA1359	CCCCCTTCAGGGTACTGTTC	engB	YihA family ribosome biogenesis GTP-binding protein	engB	-	1336844..1336863	0.495387	CGG	588	45	TATACCCCCTTCAGGGTACTGTTC	AAACGAACAGTACCCTGAAGGGGG
	sgRNA1360	AAGCGGCAAGCAGCAGACAA	ysxD	hypothetical protein	ysxD	+	1337860..1337879	0.585702	GGG	498	26	TATAAAGCGGCAAGCAGCAGACAA	AAACTTGTCTGCTGCTTGCCGCTT
	sgRNA1361	TTCACGTATCTCAATAGGGG	hemA	glutamyl-tRNA reductase	hemA	-	1338172..1338191	0.585555	CGG	1368	37	TATATTCACGTATCTCAATAGGGG	AAACCCCCTATTGAGATACGTGAA
	sgRNA1362	GACAATAGAAAGCAACCAGA	hemX	protein HemX	hemX	-	1339628..1339647	0.414511	AGG	831	118	TATAGACAATAGAAAGCAACCAGA	AAACTCTGGTTGCTTTCTATTGTC
	sgRNA1363	CATAGCGAGTTTGCTCCGTC	hemC	hydroxymethylbilane synthase	hemC	-	1340401..1340420	0.572637	TGG	945	28	TATACATAGCGAGTTTGCTCCGTC	AAACGACGGAGCAAACTCGCTATG
	sgRNA1364	TGCTGCCTGTGCCTTATTCC	hemD	uroporphyrinogen-III synthase	hemD	-	1341353..1341372	0.526643	GGG	789	46	TATATGCTGCCTGTGCCTTATTCC	AAACGGAATAAGGCACAGGCAGCA
	sgRNA1365	CTTTTGATGTCCGCAGGCGG	hemB	delta-aminolevulinic acid dehydratase	hemB	-	1342118..1342137	0.570853	CGG	975	26	TATACTTTTGATGTCCGCAGGCGG	AAACCCGCCTGCGGACATCAAAAG
	sgRNA1366	ACGGGACTGTTCACACCGCC	hemL	glutamate-1-semialdehyde 2'1-aminomutase	hemL	-	1343153..1343172	0.489683	CGG	1293	57	TATAACGGGACTGTTCACACCGCC	AAACGGCGGTGTGAACAGTCCCGT
	sgRNA1367	AATTGCAATCGATGATTTTG	spoVID	stage VI sporulation protein D	spoVID	-	1344525..1344544	0.680302	CGG	1728	6	TATAAATTGCAATCGATGATTTTG	AAACCAAAATCATCGATTGCAATT
	sgRNA1368	GTATTCCTGAAGAACCGATT	ysxE	spore coat protein YsxE	ysxE	-	1346292..1346311	0.614888	GGG	1035	22	TATAGTATTCCTGAAGAACCGATT	AAACAATCGGTTCTTCAGGAATAC
	sgRNA1369	CGAATTTGCCTTACCCATGG	yszA	hypothetical protein	yszA	+	1347462..1347481	0.56048	CGG	192	33	TATACGAATTTGCCTTACCCATGG	AAACCCATGGGTAAGGCAAATTCG
	sgRNA1370	GTACTCTTCCCGTTCTAAGC	yszA leader	unknown		-	1347686..1347705	0.499621	AGG	223	6	TATAGTACTCTTCCCGTTCTAAGC	AAACGCTTAGAACGGGAAGAGTAC
	sgRNA1371	GCTGCCGGATCATATTTCGT	valS	valine--tRNA ligase	valS	-	1347989..1348008	0.544462	CGG	2643	27	TATAGCTGCCGGATCATATTTCGT	AAACACGAAATATGATCCGGCAGC
	sgRNA1372	TGTTTCATTCGACCAAGTCC	folC	bifunctional folylpolyglutamate synthase/dihydrofolate synthase	folC	-	1350730..1350749	0.560259	GGG	1293	66	TATATGTTTCATTCGACCAAGTCC	AAACGGACTTGGTCGAATGAAACA
	sgRNA1373	GCTGTCACAAGCTCTGCTGC	comC	type 4 prepilin-like proteins leader peptide-processing enzyme	comC	-	1352315..1352334	0.60751	GGG	537	9	TATAGCTGTCACAAGCTCTGCTGC	AAACGCAGCAGAGCTTGTGACAGC
	sgRNA1374	TCCATTAATCGTCACCTTGA	spoIIB	stage II sporulation protein B	spoIIB	-	1353025..1353044	0.589774	GGG	999	49	TATATCCATTAATCGTCACCTTGA	AAACTCAAGGTGACGATTAATGGA
	sgRNA1375	GATTGTGATGCAAGTATTAG	maf	septum formation inhibitor Maf	maf	-	1354139..1354158	0.560189	CGG	570	12	TATAGATTGTGATGCAAGTATTAG	AAACCTAATACTTGCATCACAATC
	sgRNA1376	GGGAAATCTTTGAGTTTTAA	radC	hypothetical protein	radC	-	1354754..1354773	0.489943	TGG	696	21	TATAGGGAAATCTTTGAGTTTTAA	AAACTTAAAACTCAAAGATTTCCC
	sgRNA1377	CAGTTCCAAGATCTATACCA	mreB	rod shape-determining protein	mreB	-	1355546..1355565	0.387408	AGG	1014	26	TATACAGTTCCAAGATCTATACCA	AAACTGGTATAGATCTTGGAACTG
	sgRNA1378	AATAGCATTAACCGCTTATT	mreC	cell shape-determining protein MreC	mreC	-	1356570..1356589	0.667905	CGG	873	6	TATAAATAGCATTAACCGCTTATT	AAACAATAAGCGGTTAATGCTATT
	sgRNA1379	GCATCATAACGAAAGGGAGA	mreD	rod shape-determining protein MreD	mreD	-	1357447..1357466	0.648304	AGG	519	14	TATAGCATCATAACGAAAGGGAGA	AAACTCTCCCTTTCGTTATGATGC
	sgRNA1380	TGTTACATATTGCTGCTTTT	minC	septum site-determining protein MinC	minC	-	1358014..1358033	0.589885	TGG	681	10	TATATGTTACATATTGCTGCTTTT	AAACAAAAGCAGCAATATGTAACA
	sgRNA1381	AAATGGCTAAGGCGGTACCG	minD	septum site-determining protein MinD	minD	-	1358754..1358773	0.478767	AGG	807	68	TATAAAATGGCTAAGGCGGTACCG	AAACCGGTACCGCCTTAGCCATTT
	sgRNA1382	GTTACCATCACCCAGGACGG	spoIVFA	stage IV sporulation protein FA	spoIVFA	-	1359750..1359769	0.455749	GGG	795	108	TATAGTTACCATCACCCAGGACGG	AAACCCGTCCTGGGTGATGGTAAC
	sgRNA1383	GCACATGGATCTTTAAGATA	spoIVFB	stage IV sporulation protein FB	spoIVFB	-	1360449..1360468	0.646804	AGG	867	20	TATAGCACATGGATCTTTAAGATA	AAACTATCTTAAAGATCCATGTGC
	sgRNA1384	GTACTGAGCGGTTGTAGCAA				-	1361356..1361375	0.682897	TGG	76	3	TATAGTACTGAGCGGTTGTAGCAA	AAACTTGCTACAACCGCTCAGTAC
	sgRNA1385	CTGTTGCGCCTTCAACTGTA	rplU	50S ribosomal protein L21	rplU	-	1361594..1361613	0.527131	GGG	309	152	TATACTGTTGCGCCTTCAACTGTA	AAACTACAGTTGAAGGCGCAACAG
	sgRNA1386	CATGTTCAGCAAAATTCGCA	ysxB	hypothetical protein	ysxB	-	1361818..1361837	0.609188	TGG	339	65	TATACATGTTCAGCAAAATTCGCA	AAACTGCGAATTTTGCTGAACATG
	sgRNA1387	TTGTTCCGCGTTGACGGTAA	rpmA	50S ribosomal protein L27	rpmA	-	1362238..1362257	0.486182	AGG	285	134	TATATTGTTCCGCGTTGACGGTAA	AAACTTACCGTCAACGCGGAACAA
	sgRNA1388	TCATCCAATCATGCCGGGAA	spo0B	sporulation initiation phosphotransferase B	spo0B	-	1362789..1362808	0.576827	TGG	579	80	TATATCATCCAATCATGCCGGGAA	AAACTTCCCGGCATGATTGGATGA
	sgRNA1389	CCGCCGGCAGGGCCGCCTTT	obgE	GTPase ObgE	obgE	-	1363408..1363427	0.702486	CGG	1287	87	TATACCGCCGGCAGGGCCGCCTTT	AAACAAAGGCGGCCCTGCCGGCGG
	sgRNA1390	CATCGGGCAATACATCTTCA	pheB	ACT domain-containing protein	pheB	-	1364697..1364716	0.60751	CGG	444	29	TATACATCGGGCAATACATCTTCA	AAACTGAAGATGTATTGCCCGATG
	sgRNA1391	AGATGTGTAAATGTAGCTGC	pheA	prephenate dehydratase	pheA	-	1365152..1365171	0.531512	TGG	882	48	TATAAGATGTGTAAATGTAGCTGC	AAACGCAGCTACATTTACACATCT
	sgRNA1392	GCCCATTAGCTTTAATTCTT	nadR	transcription repressor NadR		+	1366526..1366545	0.682425	CGG	543	7	TATAGCCCATTAGCTTTAATTCTT	AAACAAGAATTAAAGCTAATGGGC
	sgRNA1393	GTAAGGGCTTCCTCACAAAT	nifS	cysteine desulfurase	nifS	+	1367647..1367666	0.597283	AGG	1188	33	TATAGTAAGGGCTTCCTCACAAAT	AAACATTTGTGAGGAAGCCCTTAC
	sgRNA1394	GGGCGGGAAAGCTGCAGCTA	nadB	L-aspartate oxidase	nadB	-	1367854..1367873	0.59644	AGG	1596	52	TATAGGGCGGGAAAGCTGCAGCTA	AAACTAGCTGCAGCTTTCCCGCCC
	sgRNA1395	AGCTGCGGGACCGTGTAACT	nadC	nicotinate-nucleotide pyrophosphorylase [carboxylating]	nadC	-	1369598..1369617	0.398142	CGG	870	247	TATAAGCTGCGGGACCGTGTAACT	AAACAGTTACACGGTCCCGCAGCT
	sgRNA1396	GATAGTTCTTTATAACTTTC	nadA	quinolinate synthase	nadA	-	1370252..1370271	0.479736	GGG	1107	45	TATAGATAGTTCTTTATAACTTTC	AAACGAAAGTTATAAAGAACTATC
	sgRNA1397	ATTCCAGGCATGATTAAGTC	safA	SpoIVD-associated factor A	safA	-	1371538..1371557	0.614319	TGG	1164	108	TATAATTCCAGGCATGATTAAGTC	AAACGACTTAATCATGCCTGGAAT
	sgRNA1398	AGCCGGCTGTCATTAGAATC	coxA	sporulation cortex protein CoxA	coxA	-	1372770..1372789	0.56034	AGG	597	29	TATAAGCCGGCTGTCATTAGAATC	AAACGATTCTAATGACAGCCGGCT
	sgRNA1399	CGCAATGCTGAATTTGCTTC	yrbC	transcriptional regulator	yrbC	-	1373569..1373588	0.601115	TGG	723	129	TATACGCAATGCTGAATTTGCTTC	AAACGAAGCAAATTCAGCATTGCG
	sgRNA1400	CCCAATAAAATATAAATGAC	yrbD	sodium:alanine symporter	yrbD	+	1375590..1375609	0.695409	GGG	1455	48	TATACCCAATAAAATATAAATGAC	AAACGTCATTTATATTTTATTGGG
	sgRNA1401	TCTCTCATTTTACTATATAT	yrzH	unknown	yrzH	+	1376230..1376249	0.681829	CGG	291	9	TATATCTCTCATTTTACTATATAT	AAACATATATAGTAAAATGAGAGA
	sgRNA1402	CGCTTCTGGGTCCTTCTCGC				-	1376368..1376387	0.584417	CGG	123	25	TATACGCTTCTGGGTCCTTCTCGC	AAACGCGAGAAGGACCCAGAAGCG
	sgRNA1403	CTTGCGGTATATGACGGTAT	yrzF	serine/threonine protein kinase	yrzF	+	1377111..1377130	0.602805	GGG	648	28	TATACTTGCGGTATATGACGGTAT	AAACATACCGTCATATACCGCAAG
	sgRNA1404	GAACATGAAGTTTGCCGATG	yrbE	inositol 2-dehydrogenase	yrbE	-	1377437..1377456	0.621291	CGG	1026	41	TATAGAACATGAAGTTTGCCGATG	AAACCATCGGCAAACTTCATGTTC
	sgRNA1405	TAACCCCAAACCATGTGAGA	csbX	MFS transporter	csbX	-	1378543..1378562	0.532989	AGG	1308	51	TATATAACCCCAAACCATGTGAGA	AAACTCTCACATGGTTTGGGGTTA
	sgRNA1406	TCCGCGCCAAGTGCGCGGGA	bofC	protein BofC	bofC	-	1379922..1379941	0.460546	AGG	513	75	TATATCCGCGCCAAGTGCGCGGGA	AAACTCCCGCGCACTTGGCGCGGA
	sgRNA1407	TTCTCTATGACAATATATTG	ruvA	Holliday junction branch migration protein RuvA	ruvA	-	1380540..1380559	0.604479	GGG	606	42	TATATTCTCTATGACAATATATTG	AAACCAATATATTGTCATAGAGAA
	sgRNA1408	TTTGCTCTATCACTGATTCA	ruvB	Holliday junction branch migration DNA helicase RuvB	ruvB	-	1381152..1381171	0.57719	TGG	1005	38	TATATTTGCTCTATCACTGATTCA	AAACTGAATCAGTGATAGAGCAAA
	sgRNA1409	CCAAGAATCATAATGATCTT	yrzS	hypothetical protein	yrzS	-	1382126..1382145	0.698062	AGG	201	15	TATACCAAGAATCATAATGATCTT	AAACAAGATCATTATGATTCTTGG
	sgRNA1410	ACTTGTGCAATTAAACGTTC	queA	tRNA preQ1(34) S-adenosylmethionine ribosyltransferase-isomerase QueA	queA	-	1382374..1382393	0.677268	TGG	1029	33	TATAACTTGTGCAATTAAACGTTC	AAACGAACGTTTAATTGCACAAGT
	sgRNA1411	TTTATAAATTCATAGCGTAT	tgt	tRNA guanosine(34) transglycosylase Tgt	tgt	-	1383411..1383430	0.603125	TGG	1146	15	TATATTTATAAATTCATAGCGTAT	AAACATACGCTATGAATTTATAAA
	sgRNA1412	ACCGCAAACATTAAAATAAT	yajC	preprotein translocase subunit YajC	yajC	-	1384608..1384627	0.634281	AGG	270	33	TATAACCGCAAACATTAAAATAAT	AAACATTATTTTAATGTTTGCGGT
	sgRNA1413	TCCTCTCTGCCTGTATTAAA	yrzE	hypothetical protein	yrzE	+	1385298..1385317	0.772592	AGG	453	36	TATATCCTCTCTGCCTGTATTAAA	AAACTTTAATACAGGCAGAGAGGA
	sgRNA1414	TACGTTTTCTATGGCTAAAA	yrbG	DUF421 domain-containing protein	yrbG	-	1385633..1385652	0.589367	CGG	657	145	TATATACGTTTTCTATGGCTAAAA	AAACTTTTAGCCATAGAAAACGTA
	sgRNA1415	TAACCATTCCTGCTGCGATA	spoVB	stage V sporulation protein B	spoVB	+	1387647..1387666	0.755891	AGG	1557	38	TATATAACCATTCCTGCTGCGATA	AAACTATCGCAGCAGGAATGGTTA
	sgRNA1416	TGGTCTTTATATAGATCGGC	comN	post-transcriptional regulator ComN	comN	-	1387835..1387854	0.584575	TGG	297	15	TATATGGTCTTTATATAGATCGGC	AAACGCCGATCTATATAAAGACCA
	sgRNA1417	TGCCGATCAATAGAACGAAA	secDF	protein translocase subunit SecDF	secDF	-	1388187..1388206	0.638984	AGG	2214	32	TATATGCCGATCAATAGAACGAAA	AAACTTTCGTTCTATTGATCGGCA
	sgRNA1418	TGATAATTGAAATTTTATCA	yrvC	hypothetical protein	yrvC	-	1390591..1390610	0.755891	CGG	498	65	TATATGATAATTGAAATTTTATCA	AAACTGATAAAATTTCAATTATCA
	sgRNA1419	GAAAATAAGTGCGAAAATAA	yrvD	hypothetical protein	yrvD	-	1391118..1391137	0.703048	TGG	324	19	TATAGAAAATAAGTGCGAAAATAA	AAACTTATTTTCGCACTTATTTTC
	sgRNA1420	CCTTATCCTGATCTGGTCGC	recJ	single-stranded-DNA-specific exonuclease RecJ	recJ	-	1391521..1391540	0.553808	TGG	2361	32	TATACCTTATCCTGATCTGGTCGC	AAACGCGACCAGATCAGGATAAGG
	sgRNA1421	ACGCCCTCTTTCGGGTAATC	apt	adenine phosphoribosyltransferase	apt	-	1393888..1393907	0.543067	CGG	513	33	TATAACGCCCTCTTTCGGGTAATC	AAACGATTACCCGAAAGAGGGCGT
	sgRNA1422	TGCTTTATCTATAACTTGCT	relA	(p)ppGpp synthetase	relA	-	1394563..1394582	0.489773	CGG	2205	28	TATATGCTTTATCTATAACTTGCT	AAACAGCAAGTTATAGATAAAGCA
	sgRNA1423	CCATAAGGCCTTGTCCAATT	yrvI	D-tyrosyl-tRNA(Tyr) deacylase	yrvI	-	1396816..1396835	0.510648	TGG	399	23	TATACCATAAGGCCTTGTCCAATT	AAACAATTGGACAAGGCCTTATGG
	sgRNA1424	TGAAAATAATACATACAATA	yrvJ	N-acetylmuramoyl-L-alanine amidase	yrvJ	+	1398732..1398751	0.655881	AGG	1557	23	TATATGAAAATAATACATACAATA	AAACTATTGTATGTATTATTTTCA
	sgRNA1425	TGAAATGCACGTCCCATTTT	yrzK	hypothetical protein	yrzK	-	1398922..1398941	0.709828	TGG	171	15	TATATGAAATGCACGTCCCATTTT	AAACAAAATGGGACGTGCATTTCA
	sgRNA1426	GACCTACTCTTCTCCATTAT	hisS leader	histidyl-tRNA synthetase		-	1399146..1399165	0.674336	TGG	233	9	TATAGACCTACTCTTCTCCATTAT	AAACATAATGGAGAAGAGTAGGTC
	sgRNA1427	AGAATATCCTGTGTTCCTCT	hisS	histidine--tRNA ligase	hisS	-	1399477..1399496	0.620932	CGG	1275	18	TATAAGAATATCCTGTGTTCCTCT	AAACAGAGGAACACAGGATATTCT
	sgRNA1428	CGACTTGAACAATGCCCGTA	aspS	aspartate--tRNA ligase	aspS	-	1400875..1400894	0.66867	CGG	1779	128	TATACGACTTGAACAATGCCCGTA	AAACTACGGGCATTGTTCAAGTCG
	sgRNA1429	AGGTGTACAACTAACACATC	ssrS	6S RNA	ssrS	-	1402594..1402613	0.620932	AGG	193	8	TATAAGGTGTACAACTAACACATC	AAACGATGTGTTAGTTGTACACCT
	sgRNA1430	CTAATTCATTGCGTGAAAAC	yrvM	tRNA threonylcarbamoyladenosine dehydratase	yrvM	-	1402872..1402891	0.627056	TGG	765	11	TATACTAATTCATTGCGTGAAAAC	AAACGTTTTCACGCAATGAATTAG
	sgRNA1431	GGACGCATCCGATATGCCAA	yrvN	ATPase	yrvN	+	1404904..1404923	0.648104	TGG	1266	9	TATAGGACGCATCCGATATGCCAA	AAACTTGGCATATCGGATGCGTCC
	sgRNA1432	TTTTGCAAGCTCGATCATAA	cymR	transcriptional regulator	cymR	-	1405172..1405191	0.583293	TGG	420	40	TATATTTTGCAAGCTCGATCATAA	AAACTTATGATCGAGCTTGCAAAA
	sgRNA1433	TCCAGCACGCGCTCATCCAT	iscS	cysteine desulfurase NifS	iscS	-	1405609..1405628	0.566413	CGG	1140	39	TATATCCAGCACGCGCTCATCCAT	AAACATGGATGAGCGCGTGCTGGA
	sgRNA1434	ACGACGACTCTTGTATCCTC	mnmA	tRNA 2-thiouridine(34) synthase MnmA	mnmA	-	1406755..1406774	0.607785	CGG	1116	15	TATAACGACGACTCTTGTATCCTC	AAACGAGGATACAAGAGTCGTCGT
	sgRNA1435	AGGTTGGCAAAATTGATATA	yrrB	hypothetical protein	yrrB	-	1408019..1408038	0.633876	CGG	651	108	TATAAGGTTGGCAAAATTGATATA	AAACTATATCAATTTTGCCAACCT
	sgRNA1436	TCCTCCAGTTTAAGCTGATC	yrrC	ATP-dependent RecD-like DNA helicase	yrrC	-	1408601..1408620	0.698062	CGG	2397	15	TATATCCTCCAGTTTAAGCTGATC	AAACGATCAGCTTAAACTGGAGGA
	sgRNA1437	CTGGGAATCCTTCTACTTCA	yrrD	hypothetical protein	yrrD	-	1411114..1411133	0.788698	TGG	465	14	TATACTGGGAATCCTTCTACTTCA	AAACTGAAGTAGAAGGATTCCCAG
	sgRNA1438	TATCCTTACTTTTGCAATTC	yrzR	hypothetical protein	yrzR	-	1411590..1411609	0.577487	GGG	192	14	TATATATCCTTACTTTTGCAATTC	AAACGAATTGCAAAAGTAAGGATA
	sgRNA1439	CATTCGGTACACGAGAGCTC	yrzQ	DUF3918 domain-containing protein	yrzQ	-	1411829..1411848	0.59602	CGG	132	40	TATACATTCGGTACACGAGAGCTC	AAACGAGCTCTCGTGTACCGAATG
	sgRNA1440	GGAGATGAAAGCAACGTACA	glnP	glutamine ABC transporter permease GlnP	glnP	+	1412525..1412544	0.510005	AGG	657	67	TATAGGAGATGAAAGCAACGTACA	AAACTGTACGTTGCTTTCATCTCC
	sgRNA1441	TAACACTTGCGAGCAAGGTA	glnM	glutamine ABC transporter permease GlnM	glnM	+	1413203..1413222	0.626161	TGG	651	56	TATATAACACTTGCGAGCAAGGTA	AAACTACCTTGCTCGCAAGTGTTA
	sgRNA1442	TGATCCCTTGCTGCCGCAAG	glnH	ABC transporter glutamine-binding protein GlnH	glnH	+	1414083..1414102	0.603125	CGG	822	58	TATATGATCCCTTGCTGCCGCAAG	AAACCTTGCGGCAGCAAGGGATCA
	sgRNA1443	TGCTTTTACCGGAACCGGAT	glnQ	polar amino acid ABC transporter ATP-binding protein	glnQ	+	1414787..1414806	0.544031	GGG	729	104	TATATGCTTTTACCGGAACCGGAT	AAACATCCGGTTCCGGTAAAAGCA
	sgRNA1444	ACAAAAGCTGCACCGGTTTT	yrrI	AI-2E family transporter	yrrI	-	1415074..1415093	0.5609	TGG	1062	8	TATAACAAAAGCTGCACCGGTTTT	AAACAAAACCGGTGCAGCTTTTGT
	sgRNA1445	TGAGGCACTAATGACGCGCT	alaS	alanine--tRNA ligase	alaS	-	1416536..1416555	0.641029	TGG	2637	78	TATATGAGGCACTAATGACGCGCT	AAACAGCGCGTCATTAGTGCCTCA
	sgRNA1446	GTTAGTCTCAGCAGAATCAT	yrzL	hypothetical protein	yrzL	-	1419219..1419238	0.66797	CGG	267	40	TATAGTTAGTCTCAGCAGAATCAT	AAACATGATTCTGCTGAGACTAAC
	sgRNA1447	CAGAGCTACACCGAGTGTTT	yrrK	Holliday junction resolvase RuvX	yrrK	-	1419484..1419503	0.504985	TGG	417	31	TATACAGAGCTACACCGAGTGTTT	AAACAAACACTCGGTGTAGCTCTG
	sgRNA1448	TCGTCATCTTTTGATTCGAT	yrzB	hypothetical protein	yrzB	-	1420007..1420026	0.520579	TGG	282	120	TATATCGTCATCTTTTGATTCGAT	AAACATCGAATCAAAAGATGACGA
	sgRNA1449	GATGAGAAACAGCACAACAA	yrrL	hypothetical protein	yrrL	-	1420360..1420379	0.565048	TGG	1083	61	TATAGATGAGAAACAGCACAACAA	AAACTTGTTGTGCTGTTTCTCATC
	sgRNA1450	AGTCATTTATTTGTTCATAC	yrrM	SAM-dependent methyltransferase	yrrM	-	1421544..1421563	0.73201	CGG	654	11	TATAAGTCATTTATTTGTTCATAC	AAACGTATGAACAAATAAATGACT
	sgRNA1451	GTCGGCGTCACTAAGAGCTC	yrrN	peptidase U32	yrrN	-	1422204..1422223	0.554102	TGG	930	12	TATAGTCGGCGTCACTAAGAGCTC	AAACGAGCTCTTAGTGACGCCGAC
	sgRNA1452	TGTGGATATTTTATCATTTA	yrrO	protease	yrrO	-	1423150..1423169	0.64658	CGG	1269	10	TATATGTGGATATTTTATCATTTA	AAACTAAATGATAAAATATCCACA
	sgRNA1453	CCTGCGATTCCAATGACTAC	udk	uridine kinase	udk	-	1424430..1424449	0.697264	TGG	636	15	TATACCTGCGATTCCAATGACTAC	AAACGTAGTCATTGGAATCGCAGG
	sgRNA1454	TGTTTTCCTTCTGCAGTCAT	greA	transcription elongation factor GreA	greA	-	1425325..1425344	0.63451	AGG	474	24	TATATGTTTTCCTTCTGCAGTCAT	AAACATGACTGCAGAAGGAAAACA
	sgRNA1455	AAAGGGAACAAAACAACCGC	pbpI	penicillin-binding protein 4B	pbpI	-	1426062..1426081	0.646508	AGG	1755	234	TATAAAAGGGAACAAAACAACCGC	AAACGCGGTTGTTTTGTTCCCTTT
	sgRNA1456	TAAAATGTTAAGCACTAAAT	yrrS	hypothetical protein	yrrS	-	1427699..1427718	0.536661	TGG	702	52	TATATAAAATGTTAAGCACTAAAT	AAACATTTAGTGCTTAACATTTTA
	sgRNA1457	AGATTTCACCCGGAGCATGA	yrzA	hypothetical protein	yrzA	+	1428460..1428479	0.614183	TGG	204	109	TATAAGATTTCACCCGGAGCATGA	AAACTCATGCTCCGGGTGAAATCT
	sgRNA1458	CAAAGAGAGGGATAAATTCA	yrrT	methyltransferase	yrrT	-	1428789..1428808	0.590634	CGG	642	8	TATACAAAGAGAGGGATAAATTCA	AAACTGAATTTATCCCTCTCTTTG
	sgRNA1459	TTCAAGTTTGTTTCTTAAGA	mtn	5'-methylthioadenosine/S-adenosylhomocysteine nucleosidase	mtn	-	1429486..1429505	0.83942	TGG	696	43	TATATTCAAGTTTGTTTCTTAAGA	AAACTCTTAAGAAACAAACTTGAA
	sgRNA1460	CGGTGTATTCCCAATCAGCT	mccA	O-acetylserine dependent cystathionine beta-synthase	mccA	-	1430228..1430247	0.675392	CGG	924	25	TATACGGTGTATTCCCAATCAGCT	AAACAGCTGATTGGGAATACACCG
	sgRNA1461	GCTTACTTGATAAATCGGCA	yrhB	cystathionine gamma-lyase	yrhB	-	1431195..1431214	0.639484	CGG	1140	67	TATAGCTTACTTGATAAATCGGCA	AAACTGCCGATTTATCAAGTAAGC
	sgRNA1462	CTAATGTTAAGCCTTGATCA	yrhC	hypothetical protein	yrhC	-	1432451..1432470	0.538464	GGG	231	101	TATACTAATGTTAAGCCTTGATCA	AAACTGATCAAGGCTTAACATTAG
	sgRNA1463	TTTGATCGTCGTAATCGGAG	yrhD	hypothetical protein	yrhD	+	1433072..1433091	0.673216	TGG	483	7	TATATTTGATCGTCGTAATCGGAG	AAACCTCCGATTACGACGATCAAA
	sgRNA1464	GAATTTCTGTTCCGTCTACA	yrhE	formate dehydrogenase subunit alpha	yrhE	+	1436011..1436030	0.609827	CGG	2949	35	TATAGAATTTCTGTTCCGTCTACA	AAACTGTAGACGGAACAGAAATTC
	sgRNA1465	AATACAGTATGAATTCTCTC	yrhF	hypothetical protein	yrhF	-	1436447..1436466	0.641623	AGG	369	72	TATAAATACAGTATGAATTCTCTC	AAACGAGAGAATTCATACTGTATT
	sgRNA1466	GCTGCTTCCGCTATTTCATC	yrhG	transporter	yrhG	-	1437024..1437043	0.642217	CGG	801	18	TATAGCTGCTTCCGCTATTTCATC	AAACGATGAAATAGCGGAAGCAGC
	sgRNA1467	TTTACATGTGTATCACGTAC				-	1437959..1437978	0.500045	AGG	117	27	TATATTTACATGTGTATCACGTAC	AAACGTACGTGATACACATGTAAA
	sgRNA1468	GTTCTCGTTCGAATTCTTCC	yrzI	YrzI family small protein	yrzI	-	1438252..1438271	0.627537	AGG	150	56	TATAGTTCTCGTTCGAATTCTTCC	AAACGGAAGAATTCGAACGAGAAC
	sgRNA1469	CATCATATGCTCAATTGTTT	yrhH	SAM-dependent methyltransferase	yrhH	-	1438919..1438938	0.674642	TGG	543	70	TATACATCATATGCTCAATTGTTT	AAACAAACAATTGAGCATATGATG
	sgRNA1470	GTCGTATTTACTGCTGGATG	bscR	TetR family transcriptional regulator	bscR	-	1439624..1439643	0.509326	CGG	585	10	TATAGTCGTATTTACTGCTGGATG	AAACCATCCAGCAGTAAATACGAC
	sgRNA1471	GGTCCGTATGTTTTGGGCTG	cypB	bifunctional P-450/NADPH-P450 reductase	cypB	-	1440238..1440257	0.683209	AGG	3165	24	TATAGGTCCGTATGTTTTGGGCTG	AAACCAGCCCAAAACATACGGACC
	sgRNA1472	TGTTATAGGGAGTATCGCGC				+	1443462..1443481	0.500391	CGG	106	6	TATATGTTATAGGGAGTATCGCGC	AAACGCGCGATACTCCCTATAACA
	sgRNA1473	CATATCGTTTCAACTCTTTT	yrkH	hypothetical protein	yrkH	+	1443864..1443883	0.646652	TGG	291	29	TATACATATCGTTTCAACTCTTTT	AAACAAAAGAGTTGAAACGATATG
	sgRNA1474	GCCCGAAGGCCATCAAGTCC	oatA	acetyltransferase	oatA	+	1445895..1445914	0.515195	AGG	1905	36	TATAGCCCGAAGGCCATCAAGTCC	AAACGGACTTGATGGCCTTCGGGC
	sgRNA1475	ACAATGATATCCAATTCTTT	rsiV	anti-sigma-V factor rsiV	rsiV	+	1446845..1446864	0.70273	AGG	858	54	TATAACAATGATATCCAATTCTTT	AAACAAAGAATTGGATATCATTGT
	sgRNA1476	ACCTGTAGAAATCTTGCTTA	sigV	RNA polymerase sigma factor SigV	sigV	+	1447346..1447365	0.527131	TGG	501	53	TATAACCTGTAGAAATCTTGCTTA	AAACTAAGCAAGATTTCTACAGGT
	sgRNA1477	ATTCATATTCTGTAAAATTG	yrhO	TrmB family transcriptional regulator	yrhO	+	1448387..1448406	0.640759	AGG	828	35	TATAATTCATATTCTGTAAAATTG	AAACCAATTTTACAGAATATGAAT
	sgRNA1478	ATAACCATCATGGCAGCGAT	yrhP	hypothetical protein	yrhP	-	1448621..1448640	0.576619	CGG	633	27	TATAATAACCATCATGGCAGCGAT	AAACATCGCTGCCATGATGGTTAT
	sgRNA1479	CTCTAGACAATTTCTGTTGC	aapA	amino-acid permease AapA	aapA	+	1450656..1450675	0.660875	TGG	1389	35	TATACTCTAGACAATTTCTGTTGC	AAACGCAACAGAAATTGTCTAGAG
	sgRNA1480	GAAAATTATGCTTGAGCTGA	levR	transcriptional regulator	levR	-	1451462..1451481	0.682182	TGG	2817	35	TATAGAAAATTATGCTTGAGCTGA	AAACTCAGCTCAAGCATAATTTTC
	sgRNA1481	GAAGACTCTTTTAATGCTAT	levD	PTS fructose transporter subunit IIA	levD	-	1454472..1454491	0.526117	GGG	441	39	TATAGAAGACTCTTTTAATGCTAT	AAACATAGCATTAAAAGAGTCTTC
	sgRNA1482	GGATTTGGCCGTGAATAAAG	levE	PTS fructose transporter subunit IIB	levE	-	1454905..1454924	0.662161	CGG	489	32	TATAGGATTTGGCCGTGAATAAAG	AAACCTTTATTCACGGCCAAATCC
	sgRNA1483	ATCCAATACACTTGCGATTC	levF	fructose permease IIC component	levF	-	1455427..1455446	0.572438	CGG	810	49	TATAATCCAATACACTTGCGATTC	AAACGAATCGCAAGTGTATTGGAT
	sgRNA1484	CTGCACACGTTCGAAGTTAA	levG	fructose permease IID component	levG	-	1456284..1456303	0.554361	AGG	828	76	TATACTGCACACGTTCGAAGTTAA	AAACTTAACTTCGAACGTGTGCAG
	sgRNA1485	AAATGCCATAGTCAACAGCA	sacC	levanase	sacC	-	1457232..1457251	0.704794	GGG	2034	40	TATAAAATGCCATAGTCAACAGCA	AAACTGCTGTTGACTATGGCATTT
	sgRNA1486	GCTTCTTCGTATGCTTTTAC	yraA	glutamine amidotransferase	yraA	+	1459694..1459713	0.615948	CGG	510	63	TATAGCTTCTTCGTATGCTTTTAC	AAACGTAAAAGCATACGAAGAAGC
	sgRNA1487	ATGTGACACGCTTAATACAC	adhA	formaldehyde dehydrogenase AdhA	adhA	+	1460915..1460934	0.548803	GGG	1050	22	TATAATGTGACACGCTTAATACAC	AAACGTGTATTAAGCGTGTCACAT
	sgRNA1488	TTCTCCTAATTGTTCTCTTC	B4U62_14585	carboxymuconolactone decarboxylase	B4U62_14585	+	1461240..1461259	0.609188	CGG	195	22	TATATTCTCCTAATTGTTCTCTTC	AAACGAAGAGAACAATTAGGAGAA
	sgRNA1489	ATCGGAGTGTTGCGGCTGTC	yraB	MerR family transcriptional regulator	yraB	-	1461499..1461518	0.5735	AGG	423	35	TATAATCGGAGTGTTGCGGCTGTC	AAACGACAGCCGCAACACTCCGAT
	sgRNA1490	CCAGTCAGATATTCTATGAT	yraD	spore coat protein F-like protein YraD	yraD	+	1462420..1462439	0.475787	AGG	300	9	TATACCAGTCAGATATTCTATGAT	AAACATCATAGAATATCTGACTGG
	sgRNA1491	AACCTCAAGCACTTCGTGTA	yraE	hypothetical protein	yraE	+	1462629..1462648	0.554353	AGG	198	13	TATAAACCTCAAGCACTTCGTGTA	AAACTACACGAAGTGCTTGAGGTT
	sgRNA1492	GACTTTGATAATCATGTCAT	adhB	glutathione-dependent formaldehyde dehydrogenase	adhB	+	1463721..1463740	0.805843	CGG	1137	76	TATAGACTTTGATAATCATGTCAT	AAACATGACATGATTATCAAAGTC
	sgRNA1493	GCACATTCAGCGAATTAATG	yraF	conjugal transfer protein TraF	yraF	+	1464161..1464180	0.548844	GGG	369	23	TATAGCACATTCAGCGAATTAATG	AAACCATTAATTCGCTGAATGTGC
	sgRNA1494	CCATCAAGTCCTTCAGTTCT	yraG	spore coat protein F-like protein YraG	yraG	+	1464334..1464353	0.627971	TGG	246	113	TATACCATCAAGTCCTTCAGTTCT	AAACAGAACTGAAGGACTTGATGG
	sgRNA1495	TCATTCTCTAACCAACTTAT	yraH	hypothetical protein	yraH	-	1464796..1464815	0.480848	TGG	387	81	TATATCATTCTCTAACCAACTTAT	AAACATAAGTTGGTTAGAGAATGA
	sgRNA1496	GACTTTCTTACATCCAGTTA	yraI	hypothetical protein	yraI	-	1465564..1465583	0.548526	AGG	435	22	TATAGACTTTCTTACATCCAGTTA	AAACTAACTGGATGTAAGAAAGTC
	sgRNA1497	GAATAAAGATGCAATCATCA	yraJ	hypothetical protein	yraJ	-	1466063..1466082	0.641994	CGG	357	34	TATAGAATAAAGATGCAATCATCA	AAACTGATGATTGCATCTTTATTC
	sgRNA1498	TGATAGTGGATGTTCGCGCC	yraK	alpha/beta hydrolase	yraK	+	1467556..1467575	0.667895	GGG	816	33	TATATGATAGTGGATGTTCGCGCC	AAACGGCGCGAACATCCACTATCA
	sgRNA1499	CAGCTTTTCAGGTAAAATAG	yraL	hypothetical protein	yraL	+	1467967..1467986	0.646508	CGG	264	22	TATACAGCTTTTCAGGTAAAATAG	AAACCTATTTTACCTGAAAAGCTG
	sgRNA1500	AACCGTTTCGCTCATCATCA	csn	chitosanase	csn	-	1468530..1468549	0.684109	GGG	834	79	TATAAACCGTTTCGCTCATCATCA	AAACTGATGATGAGCGAAACGGTT
	sgRNA1501	AGATCCATTGTAATCTTGCA				-	1469470..1469489	0.465198	TGG	189	55	TATAAGATCCATTGTAATCTTGCA	AAACTGCAAGATTACAATGGATCT
	sgRNA1502	TGTTAGGCATGGCTGATTCG	yraM	isomerase	yraM	+	1470582..1470601	0.474441	TGG	1104	59	TATATGTTAGGCATGGCTGATTCG	AAACCGAATCAGCCATGCCTAACA
	sgRNA1503	TTCAACCGATAAGTGATGGA	yraN	LysR family transcriptional regulator	yraN	-	1470895..1470914	0.654852	AGG	870	90	TATATTCAACCGATAAGTGATGGA	AAACTCCATCACTTATCGGTTGAA
	sgRNA1504	GTGATGGTCAAGGCAACAAT	yraO	transporter	yraO	-	1471861..1471880	0.576683	AGG	1317	72	TATAGTGATGGTCAAGGCAACAAT	AAACATTGTTGCCTTGACCATCAC
	sgRNA1505	CAATCCTGTTCTCCCTAAAT	yrpG	aldo/keto reductase	yrpG	+	1474327..1474346	0.527378	AGG	981	13	TATACAATCCTGTTCTCCCTAAAT	AAACATTTAGGGAGAACAGGATTG
	sgRNA1506	TCATAAATACGATTTGCAAG	sigZ	RNA polymerase sigma factor SigZ	sigZ	-	1474586..1474605	0.698062	AGG	531	92	TATATCATAAATACGATTTGCAAG	AAACCTTGCAAATCGTATTTATGA
	sgRNA1507	AGACTCACCTGCAGAAGAAC	yrpE	metal-binding protein	yrpE	-	1475235..1475254	0.797785	CGG	756	79	TATAAGACTCACCTGCAGAAGAAC	AAACGTTCTTCTGCAGGTGAGTCT
	sgRNA1508	ATAATATGGCGGATACTGAA				-	1475999..1476018	0.655264	TGG	162	25	TATAATAATATGGCGGATACTGAA	AAACTTCAGTATCCGCCATATTAT
	sgRNA1509	GATGCAGCTTCTGCGGTTTT	yrpD	hypothetical protein	yrpD	+	1477673..1477692	0.780811	TGG	711	93	TATAGATGCAGCTTCTGCGGTTTT	AAACAAAACCGCAGAAGCTGCATC
	sgRNA1510	TTCATAAGGAAGAACTTTTA	yprC	glutamate racemase	yprC	+	1478883..1478902	0.613992	TGG	798	58	TATATTCATAAGGAAGAACTTTTA	AAACTAAAAGTTCTTCCTTATGAA
	sgRNA1511	GCCATTGGAGCTTGAATAAT	yrpB	nitronate monooxygenase	yrpB	+	1480295..1480314	0.628719	CGG	1044	39	TATAGCCATTGGAGCTTGAATAAT	AAACATTATTCAAGCTCCAATGGC
	sgRNA1512	ACCCTTCCAAAGTGACCAAT	aadK	aminoglycoside 6-adenylyltransferase AadK	aadK	-	1480797..1480816	0.473979	CGG	855	65	TATAACCCTTCCAAAGTGACCAAT	AAACATTGGTCACTTTGGAAGGGT
	sgRNA1513	CAACAGTATGCCAAGCAATA	yrdA	hypothetical protein	yrdA	-	1481943..1481962	0.601115	CGG	504	131	TATACAACAGTATGCCAAGCAATA	AAACTATTGCTTGGCATACTGTTG
	sgRNA1514	GATTAGTGCAGCAATTTCAA	yrdB	hypothetical protein	yrdB	-	1483168..1483187	0.579391	GGG	390	61	TATAGATTAGTGCAGCAATTTCAA	AAACTTGAAATTGCTGCACTAATC
	sgRNA1515	TTTGGATGGAATAAAGAATG	yrdC	cysteine hydrolase	yrdC	-	1483896..1483915	0.50779	AGG	564	171	TATATTTGGATGGAATAAAGAATG	AAACCATTCTTTATTCCATCCAAA
	sgRNA1516	CAATTGACTTTCCGTCAAAA	cypA	cytochrome P450	cypA	-	1484960..1484979	0.667624	TGG	1233	31	TATACAATTGACTTTCCGTCAAAA	AAACTTTTGACGGAAAGTCAATTG
	sgRNA1517	AATTTCTCCCATAGTAGTCT	yrdF	barnase inhibitor	yrdF	-	1486516..1486535	0.530548	GGG	276	83	TATAAATTTCTCCCATAGTAGTCT	AAACAGACTACTATGGGAGAAATT
	sgRNA1518	TTCCTGCAAATCTCTTAAGA	azlB	transcriptional regulator AzlB	azlB	-	1487076..1487095	0.566413	TGG	474	34	TATATTCCTGCAAATCTCTTAAGA	AAACTCTTAAGAGATTTGCAGGAA
	sgRNA1519	TTCATATGAGTGTTTATAGC	azlC	branched-chain amino acid transporter AzlC	azlC	-	1487567..1487586	0.54827	AGG	765	39	TATATTCATATGAGTGTTTATAGC	AAACGCTATAAACACTCATATGAA
	sgRNA1520	TCCAAGCACGACCATTGCGA	azlD	branched-chain amino acid transporter AzlD	azlD	-	1488323..1488342	0.572134	TGG	333	34	TATATCCAAGCACGACCATTGCGA	AAACTCGCAATGGTCGTGCTTGGA
	sgRNA1521	TAATCCTATAATGATGATAT	brnQ	branched-chain amino acid transport system carrier protein BrnQ	brnQ	-	1488811..1488830	0.615176	AGG	1323	25	TATATAATCCTATAATGATGATAT	AAACATATCATCATTATAGGATTA
	sgRNA1522	GTTGAAGTATCCACTGATGG	yrdK	hypothetical protein	yrdK	-	1490149..1490168	0.600862	AGG	318	83	TATAGTTGAAGTATCCACTGATGG	AAACCCATCAGTGGATACTTCAAC
	sgRNA1523	ATTTAAAGTCAGAGCAGCCT	gltR	transcriptional regulator	gltR	+	1491354..1491373	0.559961	TGG	891	58	TATAATTTAAAGTCAGAGCAGCCT	AAACAGGCTGCTCTGACTTTAAAT
	sgRNA1524	ATTAAGTCAAAACGAAGTAA	yrdN	tautomerase	yrdN	-	1491771..1491790	0.59644	TGG	390	6	TATAATTAAGTCAAAACGAAGTAA	AAACTTACTTCGTTTTGACTTAAT
	sgRNA1525	CTGCATCAGATAAAAGCGCC	czcD	H+/K+ antiporter	czcD	-	1492554..1492573	0.595694	AGG	936	113	TATACTGCATCAGATAAAAGCGCC	AAACGGCGCTTTTATCTGATGCAG
	sgRNA1526	CAAAATGATAAACTTTTGAT	yrdP	oxidoreductase	yrdP	-	1493534..1493553	0.733962	CGG	1038	70	TATACAAAATGATAAACTTTTGAT	AAACATCAAAAGTTTATCATTTTG
	sgRNA1527	ACCGGTAATACTCTTGTGAT	yrdQ	transcriptional regulator	yrdQ	+	1495431..1495450	0.543127	GGG	867	40	TATAACCGGTAATACTCTTGTGAT	AAACATCACAAGAGTATTACCGGT
	sgRNA1528	ACTTGCTACTAAACATGTAA	yrdR	EamA family transporter	yrdR	-	1495647..1495666	0.58353	GGG	966	31	TATAACTTGCTACTAAACATGTAA	AAACTTACATGTTTAGTAGCAAGT
	sgRNA1529	TTTTAAAATTTGAATCAATT	yrzO	YrzO family protein	yrzO	-	1496696..1496715	0.688996	CGG	144	97	TATATTTTAAAATTTGAATCAATT	AAACAATTGATTCAAATTTTAAAA
	sgRNA1530	AGTAAAGATTATAAGGTTAA	yrkA	hemolysin	yrkA	-	1497015..1497034	0.584144	TGG	1305	10	TATAAGTAAAGATTATAAGGTTAA	AAACTTAACCTTATAATCTTTACT
	sgRNA1531	CAATATATGATAATTGATTC	bltD	spermine/spermidine acetyltransferase	bltD	+	1498837..1498856	0.670139	TGG	459	68	TATACAATATATGATAATTGATTC	AAACGAATCAATTATCATATATTG
	sgRNA1532	TTCATAAAAGAAGGCATAAC	blt	multidrug resistance protein 2	blt	+	1500183..1500202	0.523143	TGG	1203	93	TATATTCATAAAAGAAGGCATAAC	AAACGTTATGCCTTCTTTTATGAA
	sgRNA1533	AGACACTTTATTTCTTTTAA	bltR	multidrug-efflux transporter 2 regulator	bltR	-	1500613..1500632	0.695735	TGG	822	201	TATAAGACACTTTATTTCTTTTAA	AAACTTAAAAGAAATAAAGTGTCT
	sgRNA1534	CGAATGACACCTTTATATGA	B4U62_14340	NTP pyrophosphohydrolase	B4U62_14340	-	1501557..1501576	0.620386	TGG	213	11	TATACGAATGACACCTTTATATGA	AAACTCATATAAAGGTGTCATTCG
	sgRNA1535	TAATAACATTGAGGCGAAAA	yrkC	hypothetical protein	yrkC	-	1501790..1501809	0.590634	AGG	561	15	TATATAATAACATTGAGGCGAAAA	AAACTTTTCGCCTCAATGTTATTA
	sgRNA1536	GTCCTTCAATCCGTCGTAAG	yrkD	cytoplasmic protein	yrkD	-	1503088..1503107	0.515195	CGG	261	29	TATAGTCCTTCAATCCGTCGTAAG	AAACCTTACGACGGATTGAAGGAC
	sgRNA1537	TGCACCATTTGCAATAATAT	yrkE	hypothetical protein	yrkE	-	1503536..1503555	0.653153	AGG	483	70	TATATGCACCATTTGCAATAATAT	AAACATATTATTGCAAATGGTGCA
	sgRNA1538	CTTCAGTACCCAGATATTCA	yrkF	hypothetical protein	yrkF	-	1504304..1504323	0.59131	TGG	558	170	TATACTTCAGTACCCAGATATTCA	AAACTGAATATCTGGGTACTGAAG
	sgRNA1539	TTTTGGGGTCATTGCCTTTA	yrkH	hypothetical protein	yrkH	-	1505040..1505059	0.555196	CGG	1134	14	TATATTTTGGGGTCATTGCCTTTA	AAACTAAAGGCAATGACCCCAAAA
	sgRNA1540	TTGTTCTGACAATTGGCATT	yrkI	hypothetical protein	yrkI	-	1506237..1506256	0.607785	GGG	228	44	TATATTGTTCTGACAATTGGCATT	AAACAATGCCAATTGTCAGAACAA
	sgRNA1541	AATGAAAAGAGTTGTGATAA	yrkJ	anion permease	yrkJ	-	1506494..1506513	0.675392	AGG	786	13	TATAAATGAAAAGAGTTGTGATAA	AAACTTATCACAACTCTTTTCATT
	sgRNA1542	GAAGATTGTTGTGACCACTC	yrkK	HXXEE domain-containing protein	yrkK	-	1507921..1507940	0.526481	AGG	477	72	TATAGAAGATTGTTGTGACCACTC	AAACGAGTGGTCACAACAATCTTC
	sgRNA1543	ACAACAGACGTTTCCAAATT	yrkL	general stress protein	yrkL	-	1508599..1508618	0.667905	AGG	525	30	TATAACAACAGACGTTTCCAAATT	AAACAATTTGGAAACGTCTGTTGT
	sgRNA1544	GCTAGTTCCAGAATAACTTT	yrkN	N-acetyltransferase	yrkN	+	1510101..1510120	0.648752	TGG	558	21	TATAGCTAGTTCCAGAATAACTTT	AAACAAAGTTATTCTGGAACTAGC
	sgRNA1545	ACCCGTTCCCGCAGACTCAC	yrkO	hypothetical protein	yrkO	+	1511818..1511837	0.567009	CGG	1218	33	TATAACCCGTTCCCGCAGACTCAC	AAACGTGAGTCTGCGGGAACGGGT
	sgRNA1546	CTCTACGACTAATATTCGAT	ykrP	acyltransferase	ykrP	-	1512145..1512164	0.521583	AGG	696	7	TATACTCTACGACTAATATTCGAT	AAACATCGAATATTAGTCGTAGAG
	sgRNA1547	CCTGATCCTTGAATATGGTG	yrkQ	sensor histidine kinase	yrkQ	-	1513083..1513102	0.647201	AGG	1299	263	TATACCTGATCCTTGAATATGGTG	AAACCACCATATTCAAGGATCAGG
	sgRNA1548	AGAAGCGCTTGTAACAGGTA	yrkR	phosphate-starvation-inducible protein PsiE	yrkR	-	1514197..1514216	0.498925	AGG	417	33	TATAAGAAGCGCTTGTAACAGGTA	AAACTACCTGTTACAAGCGCTTCT
	sgRNA1549	TCAATGCGCGCAAATGCATG	sigKC	RNA polymerase sporulation-specific sigma factor (SigK) (C-terminal half)' with SigKN	sigKC	+	1515876..1515895	0.555196	AGG	399	17	TATATCAATGCGCGCAAATGCATG	AAACCATGCATTTGCGCGCATTGA
	sgRNA1550	CGTTCAAAATTAATTTGTTC	yqaB	ImmA/IrrE family metallo-endopeptidase	yqaB	+	1516339..1516358	0.58549	TGG	519	72	TATACGTTCAAAATTAATTTGTTC	AAACGAACAAATTAATTTTGAACG
	sgRNA1551	TGTTGAAGTTCCGACACCAG	yqaC	hypothetical protein	yqaC	-	1516730..1516749	0.448804	AGG	537	31	TATATGTTGAAGTTCCGACACCAG	AAACCTGGTGTCGGAACTTCAACA
	sgRNA1552	TTTATCAGCCATATTTTGTT	yqaE	transcriptional regulator	yqaE	+	1518307..1518326	0.620932	GGG	351	49	TATATTTATCAGCCATATTTTGTT	AAACAACAAAATATGGCTGATAAA
	sgRNA1553	TCTACCAATCTGTGCAGCTT	yqaF	transcriptional regulator	yqaF	-	1518616..1518635	0.527378	TGG	231	64	TATATCTACCAATCTGTGCAGCTT	AAACAAGCTGCACAGATTGGTAGA
	sgRNA1554	AGATGACTTTCATAATTAAA	yqdA	unknown		-	1518805..1518824	0.639484	AGG	174	26	TATAAGATGACTTTCATAATTAAA	AAACTTTAATTATGAAAGTCATCT
	sgRNA1555	GTAAATTACGCATATTGTAT	yqaG	transcriptional regulator	yqaG	-	1519040..1519059	0.680248	GGG	570	14	TATAGTAAATTACGCATATTGTAT	AAACATACAATATGCGTAATTTAC
	sgRNA1556	GGCGTCCTTTGTTTGCAAGC	yqaH	hypothetical protein	yqaH	-	1519759..1519778	0.614242	CGG	258	167	TATAGGCGTCCTTTGTTTGCAAGC	AAACGCTTGCAAACAAAGGACGCC
	sgRNA1557	CGAACTTCCAGAGCAGTTGC				-	1519873..1519892	0.538372	CGG	174	27	TATACGAACTTCCAGAGCAGTTGC	AAACGCAACTGCTCTGGAAGTTCG
	sgRNA1558	TGCCAGTTGTTTATGACCAT	yqaI	hypothetical protein	yqaI	-	1519994..1520013	0.504461	TGG	195	15	TATATGCCAGTTGTTTATGACCAT	AAACATGGTCATAAACAACTGGCA
	sgRNA1559	TTTCAATAAGCCATTCATCA	yqaJ	hypothetical protein	yqaJ	-	1520329..1520348	0.710527	CGG	960	50	TATATTTCAATAAGCCATTCATCA	AAACTGATGAATGGCTTATTGAAA
	sgRNA1560	GTTGCTCCTTGTTGTTGCAC	yqaK	recombinase RecT	yqaK	-	1521298..1521317	0.399491	AGG	855	57	TATAGTTGCTCCTTGTTGTTGCAC	AAACGTGCAACAACAAGGAGCAAC
	sgRNA1561	AACTCTTTGAATGGTAGTCG	yqaL	DnaD domain protein	yqaL	-	1522183..1522202	0.532989	GGG	702	36	TATAAACTCTTTGAATGGTAGTCG	AAACCGACTACCATTCAAAGAGTT
	sgRNA1562	TTCAGCCTTTTCTTCTGATA	yqaM	ATP-binding protein	yqaM	-	1522830..1522849	0.648073	CGG	861	19	TATATTCAGCCTTTTCTTCTGATA	AAACTATCAGAAGAAAAGGCTGAA
	sgRNA1563	TACCTTCATTTCGATTTGAA	yqzO	hypothetical protein	yqzO	-	1523721..1523740	0.806272	GGG	144	53	TATATACCTTCATTTCGATTTGAA	AAACTTCAAATCGAAATGAAGGTA
	sgRNA1564	CGCGGCCTTCCTTGTGCGAC	yqaN	hypothetical protein	yqaN	-	1523943..1523962	0.419097	TGG	429	36	TATACGCGGCCTTCCTTGTGCGAC	AAACGTCGCACAAGGAAGGCCGCG
	sgRNA1565	CAATGATCTGAACTTTTCCT	yqaO	hypothetical protein	yqaO	-	1524479..1524498	0.570613	GGG	207	62	TATACAATGATCTGAACTTTTCCT	AAACAGGAAAAGTTCAGATCATTG
	sgRNA1566	ACAGTCTTTCTGTTGCTGTG	yqaP	hypothetical protein	yqaP	+	1525532..1525551	0.648366	CGG	930	75	TATAACAGTCTTTCTGTTGCTGTG	AAACCACAGCAACAGAAAGACTGT
	sgRNA1567	GCAACACCCCAATTCTTCAT	yqaQ	hypothetical protein	yqaQ	-	1525923..1525942	0.537166	GGG	456	99	TATAGCAACACCCCAATTCTTCAT	AAACATGAAGAATTGGGGTGTTGC
	sgRNA1568	GAACGGTACAAAGGCAGCAG	yqaR	hypothetical protein	yqaR	-	1526598..1526617	0.641623	CGG	465	175	TATAGAACGGTACAAAGGCAGCAG	AAACCTGCTGCCTTTGTACCGTTC
	sgRNA1569	GTCCTTGTATTTCATACCTT	yqaS	hypothetical protein	yqaS	-	1526995..1527014	0.610038	TGG	720	40	TATAGTCCTTGTATTTCATACCTT	AAACAAGGTATGAAATACAAGGAC
	sgRNA1570	AAGAGAAATTCTTTAAAATG	yqaT	terminase	yqaT	-	1527688..1527707	0.616314	TGG	1296	21	TATAAAGAGAAATTCTTTAAAATG	AAACCATTTTAAAGAATTTCTCTT
	sgRNA1571	CGTTGATTCAGTAGGTGGAG	yqbA	phage portal protein	yqbA	-	1529006..1529025	0.485066	AGG	1533	40	TATACGTTGATTCAGTAGGTGGAG	AAACCTCCACCTACTGAATCAACG
	sgRNA1572	TTGCTTATACTGATTTTCCT	yqbB	hypothetical protein	yqbB	-	1530550..1530569	0.572736	CGG	918	55	TATATTGCTTATACTGATTTTCCT	AAACAGGAAAATCAGTATAAGCAA
	sgRNA1573	ACCAAGATAATTATTGCTAC	yqbC	hypothetical protein	yqbC	-	1531504..1531523	0.621888	CGG	654	51	TATAACCAAGATAATTATTGCTAC	AAACGTAGCAATAATTATCTTGGT
	sgRNA1574	TTTGCGTTCACCAATTCTCT	yqbD	phage portal protein	yqbD	-	1532145..1532164	0.555135	TGG	969	6	TATATTTGCGTTCACCAATTCTCT	AAACAGAGAATTGGTGAACGCAAA
	sgRNA1575	ATAAAAGTTGAAGCCTGAGT	yqbE	major capsid protein	yqbE	-	1533201..1533220	0.596852	AGG	936	75	TATAATAAAAGTTGAAGCCTGAGT	AAACACTCAGGCTTCAACTTTTAT
	sgRNA1576	TTGACTGACACCTGCTCGAA	yqbF	hypothetical protein	yqbF	-	1534127..1534146	0.561041	AGG	312	55	TATATTGACTGACACCTGCTCGAA	AAACTTCGAGCAGGTGTCAGTCAA
	sgRNA1577	GAATAACTCTTTAATTCATC	yqbG	hypothetical protein	yqbG	-	1534405..1534424	0.566148	GGG	396	18	TATAGAATAACTCTTTAATTCATC	AAACGATGAATTAAAGAGTTATTC
	sgRNA1578	GTCACATCTGTGAGTCAATA	yqbH	DUF3599 domain-containing protein	yqbH	-	1534795..1534814	0.538372	AGG	363	16	TATAGTCACATCTGTGAGTCAATA	AAACTATTGACTCACAGATGTGAC
	sgRNA1579	TCAGTCCCCCACGAGAAGCC	yqbI	phage portal protein	yqbI	-	1535182..1535201	0.570916	CGG	504	44	TATATCAGTCCCCCACGAGAAGCC	AAACGGCTTCTCGTGGGGGACTGA
	sgRNA1580	TCTTCTTCATACACTTGAAC	yqbJ	phage portal protein	yqbJ	-	1535705..1535724	0.747585	AGG	438	51	TATATCTTCTTCATACACTTGAAC	AAACGTTCAAGTGTATGAAGAAGA
	sgRNA1581	AGAGCACCGTCAAACACCTC	yqzN	hypothetical protein	yqzN	-	1536178..1536197	0.653685	GGG	189	87	TATAAGAGCACCGTCAAACACCTC	AAACGAGGTGTTTGACGGTGCTCT
	sgRNA1582	TTTGAAGTTAAAGTAAATAC	yqbK	phage tail sheath protein	yqbK	-	1536326..1536345	0.589746	CGG	1401	46	TATATTTGAAGTTAAAGTAAATAC	AAACGTATTTACTTTAACTTCAAA
	sgRNA1583	CCTGCCCTCTTTACCTGAAA	yqbM	phage portal protein	yqbM	-	1537708..1537727	0.527131	TGG	444	25	TATACCTGCCCTCTTTACCTGAAA	AAACTTTCAGGTAAAGAGGGCAGG
	sgRNA1584	TGCATCACCCCCTTTCATGA	B4U62_14060	hypothetical protein	B4U62_14060	+	1538465..1538484	0.702434	GGG	273	51	TATATGCATCACCCCCTTTCATGA	AAACTCATGAAAGGGGGTGATGCA
	sgRNA1585	CATGACCATTAGAGATTCAT	yqdB	toxic peptide TxpA	yqdB	+	1538999..1539018	0.695409	AGG	180	10	TATACATGACCATTAGAGATTCAT	AAACATGAATCTCTAATGGTCATG
	sgRNA1586	TCCGCTTCAATTGTTTGTCC	B4U62_14050	phage portal protein	B4U62_14050	-	1539225..1539244	0.682425	TGG	450	51	TATATCCGCTTCAATTGTTTGTCC	AAACGGACAAACAATTGAAGCGGA
	sgRNA1587	CTTATCATGTAATTCAAACG	yqbO	hypothetical protein	yqbO	-	1539824..1539843	0.655428	TGG	4758	19	TATACTTATCATGTAATTCAAACG	AAACCGTTTGAATTACATGATAAG
	sgRNA1588	TCAATTTGTTCAGGAAGGAC	yqbP	phage portal protein	yqbP	-	1544615..1544634	0.583603	CGG	708	108	TATATCAATTTGTTCAGGAAGGAC	AAACGTCCTTCCTGAACAAATTGA
	sgRNA1589	CTGATACCGTTGCCCTTCGA	yqbQ	phage portal protein	yqbQ	-	1545291..1545310	0.432914	GGG	981	64	TATACTGATACCGTTGCCCTTCGA	AAACTCGAAGGGCAACGGTATCAG
	sgRNA1590	GCGACTCAGAATCAACTGCA	yqbR	phage portal protein	yqbR	-	1546242..1546261	0.725598	CGG	264	38	TATAGCGACTCAGAATCAACTGCA	AAACTGCAGTTGATTCTGAGTCGC
	sgRNA1591	ATATCCTCAAACTCGATTTC	yqbS	phage portal protein	yqbS	-	1546495..1546514	0.647728	CGG	426	15	TATAATATCCTCAAACTCGATTTC	AAACGAAATCGAGTTTGAGGATAT
	sgRNA1592	TCGATCCATAATCGATTCAT	yqbT	phage portal protein	yqbT	-	1546917..1546936	0.655653	AGG	1047	19	TATATCGATCCATAATCGATTCAT	AAACATGAATCGATTATGGATCGA
	sgRNA1593	ACTTGGTAAGGAACGGCGGC	yqcA	phage portal protein	yqcA	-	1547960..1547979	0.757896	AGG	579	32	TATAACTTGGTAAGGAACGGCGGC	AAACGCCGCCGTTCCTTACCAAGT
	sgRNA1594	CGTGACAACGGCACCCTGAA	yqcB	hypothetical protein	yqcB	-	1548606..1548625	0.660948	TGG	273	103	TATACGTGACAACGGCACCCTGAA	AAACTTCAGGGTGCCGTTGTCACG
	sgRNA1595	CTTCATTAATCGGATCGTCC	yqcC	hypothetical protein	yqcC	-	1548810..1548829	0.515754	GGG	1101	32	TATACTTCATTAATCGGATCGTCC	AAACGGACGATCCGATTAATGAAG
	sgRNA1596	CCTTTGTGGGATCAGCTGTT	yqcD	phage portal protein	yqcD	-	1549923..1549942	0.634949	GGG	336	35	TATACCTTTGTGGGATCAGCTGTT	AAACAACAGCTGATCCCACAAAGG
	sgRNA1597	ATTCCTTCCTGTAAATCTTC	yqcE	phage portal protein	yqcE	-	1550307..1550326	0.653685	GGG	165	87	TATAATTCCTTCCTGTAAATCTTC	AAACGAAGATTTACAGGAAGGAAT
	sgRNA1598	CTGTATGGCTTGGCTGCCCC	yqxG	phage portal protein	yqxG	-	1550520..1550539	0.565048	CGG	894	48	TATACTGTATGGCTTGGCTGCCCC	AAACGGGGCAGCCAAGCCATACAG
	sgRNA1599	TAAGTACTAGAAGTAAATCA	yqxH	holin	yqxH	-	1551490..1551509	0.703136	AGG	423	80	TATATAAGTACTAGAAGTAAATCA	AAACTGATTTACTTCTAGTACTTA
	sgRNA1600	TAGATTCTTTACAACTTTAA	cwlA	N-acetylmuramoyl-L-alanine amidase	cwlA	-	1551884..1551903	0.627831	TGG	819	7	TATATAGATTCTTTACAACTTTAA	AAACTTAAAGTTGTAAAGAATCTA
	sgRNA1601	GCTTTGGCATGTCCATCCAA	yqxI	hypothetical protein	yqxI	-	1552923..1552942	0.548587	CGG	480	63	TATAGCTTTGGCATGTCCATCCAA	AAACTTGGATGGACATGCCAAAGC
	sgRNA1602	CATAATCAGCTGCTAATTGT	yqxJ	hypothetical protein	yqxJ	-	1553432..1553451	0.490447	TGG	363	77	TATACATAATCAGCTGCTAATTGT	AAACACAATTAGCAGCTGATTATG
	sgRNA1603	ATATATTGTTATTAGCTTGA				+	1553812..1553831	0.520997	GGG	147	29	TATAATATATTGTTATTAGCTTGA	AAACTCAAGCTAATAACAATATAT
	sgRNA1604	TCCCAATATTTCGTAACCTT	yqcF	antitoxin YqcF	yqcF	+	1554471..1554490	0.465657	CGG	579	66	TATATCCCAATATTTCGTAACCTT	AAACAAGGTTACGAAATATTGGGA
	sgRNA1605	AGCCTCGGTGAGCAAGGTTT	yqcG	ribonuclease YqcG	yqcG	+	1556128..1556147	0.554361	TGG	1596	19	TATAAGCCTCGGTGAGCAAGGTTT	AAACAAACCTTGCTCACCGAGGCT
	sgRNA1606	GATTCGTCCCCAAGATGTAA	yqzI	hypothetical protein	yqzI	+	1556570..1556589	0.710527	GGG	159	105	TATAGATTCGTCCCCAAGATGTAA	AAACTTACATCTTGGGGACGAATC
	sgRNA1607	GGCAAGTCCAATTAAAACGG	phrE	phosphatase RapE inhibitor	phrE	+	1556888..1556907	0.547067	CGG	135	31	TATAGGCAAGTCCAATTAAAACGG	AAACCCGTTTTAATTGGACTTGCC
	sgRNA1608	CAACATAATTTTATGGCGAA	rapE	transcriptional regulator	rapE	+	1557867..1557886	0.73975	AGG	1137	178	TATACAACATAATTTTATGGCGAA	AAACTTCGCCATAAAATTATGTTG
	sgRNA1609	AACGAATCTAATTGCCAACC	yqcI	hypothetical protein	yqcI	-	1558552..1558571	0.565918	AGG	765	54	TATAAACGAATCTAATTGCCAACC	AAACGGTTGGCAATTAGATTCGTT
	sgRNA1610	CTCAGTCAGATCACAAACAC	arsR	transcriptional regulator	arsR	-	1559746..1559765	0.627311	AGG	318	112	TATACTCAGTCAGATCACAAACAC	AAACGTGTTTGTGATCTGACTGAG
	sgRNA1611	TTTAAAGTGAAATTCAGTCC	yqcK	glyoxalase/bleomycin resistance/dioxygenase family protein	yqcK	-	1560141..1560160	0.687851	AGG	441	129	TATATTTAAAGTGAAATTCAGTCC	AAACGGACTGAATTTCACTTTAAA
	sgRNA1612	AAATCCAGATGGTTAAATAA	arsB	arsenite resistance protein ArsB	arsB	-	1560501..1560520	0.640919	CGG	1041	26	TATAAAATCCAGATGGTTAAATAA	AAACTTATTTAACCATCTGGATTT
	sgRNA1613	ATCCTTCAGCCATTTGGCTC	arsC	protein ArsC	arsC	-	1561574..1561593	0.536796	CGG	420	47	TATAATCCTTCAGCCATTTGGCTC	AAACGAGCCAAATGGCTGAAGGAT
	sgRNA1614	TCCCTTGATCGCTTGTTCCT	B4U62_13910	hypothetical protein		-	1562426..1562445	0.530772	CGG	1503	31	TATATCCCTTGATCGCTTGTTCCT	AAACAGGAACAAGCGATCAAGGGA
	sgRNA1615	GCTTGAGAGCGGTTGTGGAA	sigKN	RNA polymerase sporulation-specific sigma factor (sigma-K) (N-terminal half)' with sigKC	sigKN	+	1564174..1564193	0.689685	AGG	471	82	TATAGCTTGAGAGCGGTTGTGGAA	AAACTTCCACAACCGCTCTCAAGC
	sgRNA1616	GAACTGCTGCAGCAAGAAAC	nucB	sporulation-specific extracellular nuclease	nucB	-	1564494..1564513	0.607881	AGG	411	23	TATAGAACTGCTGCAGCAAGAAAC	AAACGTTTCTTGCTGCAGCAGTTC
	sgRNA1617	AATGCCCATTTCGCAATCTG	yqeB	hypothetical protein	yqeB	+	1565509..1565528	0.583833	CGG	720	105	TATAAATGCCCATTTCGCAATCTG	AAACCAGATTGCGAAATGGGCATT
	sgRNA1618	ATCCAACCACTTGATGATTG	yqeC	6-phosphogluconate dehydrogenase (decarboxylating)	yqeC	-	1565953..1565972	0.63451	CGG	894	65	TATAATCCAACCACTTGATGATTG	AAACCAATCATCAAGTGGTTGGAT
	sgRNA1619	CAGCAGCATACTAAATAAAA	yqeD	TVP38/TMEM64 family protein	yqeD	+	1567298..1567317	0.805843	CGG	627	109	TATACAGCAGCATACTAAATAAAA	AAACTTTTATTTAGTATGCTGCTG
	sgRNA1620	GGACGATTATCATTTGATAC	cwlH	N-acetylmuramoyl-L-alanine amidase	cwlH	-	1567643..1567662	0.696651	CGG	753	30	TATAGGACGATTATCATTTGATAC	AAACGTATCAAATGATAATCGTCC
	sgRNA1621	TAACGAACAGCAGAAGGAAA	yqeF	lipoprotein	yqeF	-	1568637..1568656	0.757896	AGG	732	20	TATATAACGAACAGCAGAAGGAAA	AAACTTTCCTTCTGCTGTTCGTTA
	sgRNA1622	AGTATATGCCGCCCACAACA				-	1569485..1569504	0.571713	AGG	93	62	TATAAGTATATGCCGCCCACAACA	AAACTGTTGTGGGCGGCATATACT
	sgRNA1623	TTTCGTTCCTTTAATTTCTC	yqeG	hypothetical protein	yqeG	-	1570216..1570235	0.654392	AGG	528	69	TATATTTCGTTCCTTTAATTTCTC	AAACGAGAAATTAAAGGAACGAAA
	sgRNA1624	AACCTGTTTTGTCCTCGGTT	yqeH	ribosome biogenesis GTPase YqeH	yqeH	-	1570719..1570738	0.554875	TGG	1101	41	TATAAACCTGTTTTGTCCTCGGTT	AAACAACCGAGGACAAAACAGGTT
	sgRNA1625	GGTGACATAGAATGGCCAAT	aroE	3-phosphoshikimate 1-carboxyvinyltransferase	aroE	-	1571829..1571848	0.538464	AGG	843	33	TATAGGTGACATAGAATGGCCAAT	AAACATTGGCCATTCTATGTCACC
	sgRNA1626	TTGTCTGCACCAATTGAGAG	yqeI	RNA-binding protein	yqeI	-	1572841..1572860	0.622756	CGG	291	209	TATATTGTCTGCACCAATTGAGAG	AAACCTCTCAATTGGTGCAGACAA
	sgRNA1627	AGAGGTGACCATTATGCGGA	nadD	nicotinate-nicotinamide nucleotide adenylyltransferase	nadD	-	1572972..1572991	0.521125	GGG	570	38	TATAAGAGGTGACCATTATGCGGA	AAACTCCGCATAATGGTCACCTCT
	sgRNA1628	CGTATGGATATATCGGTGTT	yqeK	HD domain-containing protein	yqeK	-	1573539..1573558	0.583877	CGG	561	46	TATACGTATGGATATATCGGTGTT	AAACAACACCGATATATCCATACG
	sgRNA1629	CGATCTTTAAAATGGACTTT	yqeL	ribosome silencing factor RsfS	yqeL	-	1574079..1574098	0.515373	TGG	357	8	TATACGATCTTTAAAATGGACTTT	AAACAAAGTCCATTTTAAAGATCG
	sgRNA1630	CATTTTGTCCATTGATCGTA	yqeM	SAM-dependent methyltransferase	yqeM	-	1574478..1574497	0.554875	AGG	744	54	TATACATTTTGTCCATTGATCGTA	AAACTACGATCAATGGACAAAATG
	sgRNA1631	ATTCAATAAATGATTCGATA	comER	ComE operon protein 4	comER	+	1575991..1576010	0.57746	AGG	822	44	TATAATTCAATAAATGATTCGATA	AAACTATCGAATCATTTATTGAAT
	sgRNA1632	GTTGGTACAGCTTGCTTCAC	comEA	ComE operon protein 1	comEA	-	1576243..1576262	0.635236	CGG	618	105	TATAGTTGGTACAGCTTGCTTCAC	AAACGTGAAGCAAGCTGTACCAAC
	sgRNA1633	TGCTGCGCAGCGCCAATAAA	comEB	ComE operon protein 2	comEB	-	1576866..1576885	0.503965	TGG	570	44	TATATGCTGCGCAGCGCCAATAAA	AAACTTTATTGGCGCTGCGCAGCA
	sgRNA1634	GTTGCCGAAGCTGCCGCCAT	comEC	ComE operon protein 3	comEC	-	1577422..1577441	0.695735	AGG	2331	27	TATAGTTGCCGAAGCTGCCGCCAT	AAACATGGCGGCAGCTTCGGCAAC
	sgRNA1635	CGTTGCCATGACAAACAAGA	yqzM	YqzM family protein	yqzM	+	1579789..1579808	0.616528	AGG	135	91	TATACGTTGCCATGACAAACAAGA	AAACTCTTGTTTGTCATGGCAACG
	sgRNA1636	CGTATAAACAATAAACCGGA	holA	DNA polymerase III subunit delta	holA	-	1580173..1580192	0.602464	TGG	1044	44	TATACGTATAAACAATAAACCGGA	AAACTCCGGTTTATTGTTTATACG
	sgRNA1637	TTAATCGCTGATTTAATGTT	rpsT	30S ribosomal protein S20	rpsT	+	1581428..1581447	0.570756	TGG	267	6	TATATTAATCGCTGATTTAATGTT	AAACAACATTAAATCAGCGATTAA
	sgRNA1638	CTTCGTTTCCACTGCCAAAT	gpr	GPR endopeptidase	gpr	-	1581703..1581722	0.597283	CGG	1107	46	TATACTTCGTTTCCACTGCCAAAT	AAACATTTGGCAGTGGAAACGAAG
	sgRNA1639	GCTTACGATAAATAGAAAGA	spoIIP	stage II sporulation protein P	spoIIP	-	1582893..1582912	0.532179	TGG	1206	67	TATAGCTTACGATAAATAGAAAGA	AAACTCTTTCTATTTATCGTAAGC
	sgRNA1640	CTTTCATACTCAGCATCCCG	yqxA	hypothetical protein	yqxA	-	1584131..1584150	0.733707	TGG	339	83	TATACTTTCATACTCAGCATCCCG	AAACCGGGATGCTGAGTATGAAAG
	sgRNA1641	CGATTTTCCGTGGTCAATAT	lepA	elongation factor 4	lepA	-	1584584..1584603	0.547788	GGG	1839	64	TATACGATTTTCCGTGGTCAATAT	AAACATATTGACCACGGAAAATCG
	sgRNA1642	TATGCTCACAAAATGGGATA	hemN	coproporphyrinogen III oxidase	hemN	-	1586431..1586450	0.702762	TGG	1140	20	TATATATGCTCACAAAATGGGATA	AAACTATCCCATTTTGTGAGCATA
	sgRNA1643	AATCGTTGATTATAACCTGA	hrcA	HrcA family transcriptional regulator	hrcA	-	1587660..1587679	0.627831	AGG	1032	29	TATAAATCGTTGATTATAACCTGA	AAACTCAGGTTATAATCAACGATT
	sgRNA1644	TTCTGTTTCGTTTTGTTCAA	grpE	nucleotide exchange factor GrpE	grpE	-	1588756..1588775	0.531963	CGG	564	22	TATATTCTGTTTCGTTTTGTTCAA	AAACTTGAACAAAACGAAACAGAA
	sgRNA1645	TCAGCGTTAGCAATAACTTT	dnaK	molecular chaperone DnaK	dnaK	-	1589393..1589412	0.620386	AGG	1836	72	TATATCAGCGTTAGCAATAACTTT	AAACAAAGTTATTGCTAACGCTGA
	sgRNA1646	AGTCAAAGTCAGGCATCTCT				+	1591233..1591252	0.495045	TGG	161	64	TATAAGTCAAAGTCAGGCATCTCT	AAACAGAGATGCCTGACTTTGACT
	sgRNA1647	CCGGCTTCTTTGTTAATATC	dnaJ	molecular chaperone DnaJ	dnaJ	-	1591458..1591477	0.585555	AGG	1128	102	TATACCGGCTTCTTTGTTAATATC	AAACGATATTAACAAAGAAGCCGG
	sgRNA1648	TGTTGTGTGAATGCTTAATT	prmA	ribosomal protein L11 methyltransferase	prmA	-	1592521..1592540	0.479315	CGG	936	13	TATATGTTGTGTGAATGCTTAATT	AAACAATTAAGCATTCACACAACA
	sgRNA1649	AATATGATGAACTTCTTCGC	yqeU	ribosomal RNA small subunit methyltransferase E	yqeU	-	1593533..1593552	0.589737	CGG	771	67	TATAAATATGATGAACTTCTTCGC	AAACGCGAAGAAGTTCATCATATT
	sgRNA1650	TGACTTTACAGCCAAGCGTA	rimO	tRNA (N(6)-L-threonylcarbamoyladenosine(37)-C(2))- methylthiotransferase MtaB	rimO	-	1594256..1594275	0.675783	TGG	1356	20	TATATGACTTTACAGCCAAGCGTA	AAACTACGCTTGGCTGTAAAGTCA
	sgRNA1651	CTTTCTTTCATTATATAGAC	yqeW	putative phosphate transporter		+	1596567..1596586	0.579335	AGG	975	16	TATACTTTCTTTCATTATATAGAC	AAACGTCTATATAATGAAAGAAAG
	sgRNA1652	TTTTTCTTGCGCTTTACGCT	rpsU	30S ribosomal protein S21	rpsU	-	1596847..1596866	0.566413	AGG	174	123	TATATTTTTCTTGCGCTTTACGCT	AAACAGCGTAAAGCGCAAGAAAAA
	sgRNA1653	TCATATACAGCTTCATATCC	yqeY	hypothetical protein	yqeY	-	1596938..1596957	0.652579	TGG	447	26	TATATCATATACAGCTTCATATCC	AAACGGATATGAAGCTGTATATGA
	sgRNA1654	ATATACCCAAAAGAGCAGCA	yqeZ	hypothetical protein	yqeZ	-	1597512..1597531	0.659986	CGG	1314	23	TATAATATACCCAAAAGAGCAGCA	AAACTGCTGCTCTTTTGGGTATAT
	sgRNA1655	GCCAGAATCATAAGTGTTGA	yqfA	hypothetical protein	yqfA	-	1598833..1598852	0.653386	CGG	996	9	TATAGCCAGAATCATAAGTGTTGA	AAACTCAACACTTATGATTCTGGC
	sgRNA1656	CGCTGCAATAATAAGCGGAT	yqfB	hypothetical protein	yqfB	-	1599863..1599882	0.627831	TGG	420	19	TATACGCTGCAATAATAAGCGGAT	AAACATCCGCTTATTATTGCAGCG
	sgRNA1657	AGATCCATCATAACGTCCGG	yqfC	sporulation protein YqfC	yqfC	-	1600377..1600396	0.613705	GGG	282	57	TATAAGATCCATCATAACGTCCGG	AAACCCGGACGTTATGATGGATCT
	sgRNA1658	CTCTTCCCGTCAATTCAAGC	yqfD	sporulation protein YqfD	yqfD	-	1600661..1600680	0.60751	TGG	1197	41	TATACTCTTCCCGTCAATTCAAGC	AAACGCTTGAATTGACGGGAAGAG
	sgRNA1659	AGAGTGAAAGCGCCTCGTCC	phoH	PhoH-like protein	phoH	-	1601857..1601876	0.449951	GGG	960	44	TATAAGAGTGAAAGCGCCTCGTCC	AAACGGACGAGGCGCTTTCACTCT
	sgRNA1660	TGACCCGATAACGCGCGATC				-	1602786..1602805	0.511446	GGG	99	14	TATATGACCCGATAACGCGCGATC	AAACGATCGCGCGTTATCGGGTCA
	sgRNA1661	CAGCAGTACATGCATGGAGC	yqfF	HDIG domain-containing protein	yqfF	-	1602915..1602934	0.641251	GGG	2133	61	TATACAGCAGTACATGCATGGAGC	AAACGCTCCATGCATGTACTGCTG
	sgRNA1662	CTGAACGCCTTCACGCTCAG	yqfG	endoribonuclease YbeY	yqfG	-	1605075..1605094	0.512067	CGG	474	88	TATACTGAACGCCTTCACGCTCAG	AAACCTGAGCGTGAAGGCGTTCAG
	sgRNA1663	GCGCTGTTTCCCATATGCCC	dgkA	undecaprenol kinase	dgkA	-	1605506..1605525	0.61957	CGG	372	65	TATAGCGCTGTTTCCCATATGCCC	AAACGGGCATATGGGAAACAGCGC
	sgRNA1664	CCTACTTGGAATTTGGAATA	cdd	cytidine deaminase	cdd	-	1605991..1606010	0.528405	CGG	411	60	TATACCTACTTGGAATTTGGAATA	AAACTATTCCAAATTCCAAGTAGG
	sgRNA1665	TACGTTTGGTCTTCCAATAA	era	GTPase Era	era	-	1606359..1606378	0.583473	TGG	906	37	TATATACGTTTGGTCTTCCAATAA	AAACTTATTGGAAGACCAAACGTA
	sgRNA1666	TGTTTGAGAAAATACGTTCC	yqzL	YqzL family protein	yqzL	-	1607391..1607410	0.632752	AGG	144	16	TATATGTTTGAGAAAATACGTTCC	AAACGGAACGTATTTTCTCAAACA
	sgRNA1667	ACTGCTGATAAACGGCTGTT	recO	DNA repair protein RecO	recO	-	1607681..1607700	0.532331	CGG	768	126	TATAACTGCTGATAAACGGCTGTT	AAACAACAGCCGTTTATCAGCAGT
	sgRNA1668	ACTGGACCAATGCTTTTGCA	glyQ	glycine--tRNA ligase subunit alpha	glyQ	-	1608647..1608666	0.583473	AGG	888	28	TATAACTGGACCAATGCTTTTGCA	AAACTGCAAAAGCATTGGTCCAGT
	sgRNA1669	ACGAACACAGCAAGACGTCT	glyS	glycine--tRNA ligase subunit beta	glyS	-	1609652..1609671	0.47464	CGG	2040	153	TATAACGAACACAGCAAGACGTCT	AAACAGACGTCTTGCTGTGTTCGT
	sgRNA1670	GCAATATGCTCCCCTGTAAT	ccpN	transcriptional regulator	ccpN	-	1611737..1611756	0.538372	CGG	642	69	TATAGCAATATGCTCCCCTGTAAT	AAACATTACAGGGGAGCATATTGC
	sgRNA1671	CCGATACAACATAGATGATG	yqfL	phosphoenolpyruvate synthase regulatory protein	yqfL	-	1612346..1612365	0.608205	CGG	813	11	TATACCGATACAACATAGATGATG	AAACCATCATCTATGTTGTATCGG
	sgRNA1672	TGTAAAATTTCATCTTTTAC	yqxD	DUF188 domain-containing protein	yqxD	-	1613473..1613492	0.750436	CGG	495	72	TATATGTAAAATTTCATCTTTTAC	AAACGTAAAAGATGAAATTTTACA
	sgRNA1673	ACCTGATCCACAATTTCATC	dnaG	DNA primase	dnaG	-	1613947..1613966	0.636632	TGG	1812	18	TATAACCTGATCCACAATTTCATC	AAACGATGAAATTGTGGATCAGGT
	sgRNA1674	GAATGTTAATTCTGTCTCGT	sigA	RNA polymerase sigma factor SigA	sigA	-	1615958..1615977	0.396383	GGG	1116	19	TATAGAATGTTAATTCTGTCTCGT	AAACACGAGACAGAATTAACATTC
	sgRNA1675	TTTGCCTTGTAAATTTCTTC	cccA	cytochrome c550	cccA	-	1617539..1617558	0.689685	TGG	363	156	TATATTTGCCTTGTAAATTTCTTC	AAACGAAGAAATTTACAAGGCAAA
	sgRNA1676	GGCGTGGTCAGAGCCGATAT	trmK	SAM-dependent methyltransferase	trmK	-	1618009..1618028	0.627537	CGG	651	7	TATAGGCGTGGTCAGAGCCGATAT	AAACATATCGGCTCTGACCACGCC
	sgRNA1677	GGGAAAATTGTTCAAACAGC	yqfO	Nif3-like dinuclear metal center hexameric protein	yqfO	-	1618680..1618699	0.667905	TGG	1122	35	TATAGGGAAAATTGTTCAAACAGC	AAACGCTGTTTGAACAATTTTCCC
	sgRNA1678	ACACCATAGCAATAGCCGCG	ispH	4-hydroxy-3-methylbut-2-enyl diphosphate reductase	ispH	+	1620690..1620709	0.521885	CGG	945	24	TATAACACCATAGCAATAGCCGCG	AAACCGCGGCTATTGCTATGGTGT
	sgRNA1679	TAATTTCTCATTGGCTGCTG	yqfQ	hypothetical protein	yqfQ	+	1621568..1621587	0.572969	CGG	744	12	TATATAATTTCTCATTGGCTGCTG	AAACCAGCAGCCAATGAGAAATTA
	sgRNA1680	TGTACTGCATCTATAATAAA	cshB	DEAD/DEAH box family ATP-dependent RNA helicase	cshB	-	1621807..1621826	0.695091	TGG	1317	39	TATATGTACTGCATCTATAATAAA	AAACTTTATTATAGATGCAGTACA
	sgRNA1681	CCCCATAAGAGACTGCTTCC	nfo	endonuclease	nfo	-	1623156..1623175	0.561041	TGG	894	62	TATACCCCATAAGAGACTGCTTCC	AAACGGAAGCAGTCTCTTATGGGG
	sgRNA1682	TAACAGGTTCGCTACTTCAA	yqfT	tRNA methyltransferase	yqfT	+	1624140..1624159	0.712422	CGG	255	109	TATATAACAGGTTCGCTACTTCAA	AAACTTGAAGTAGCGAACCTGTTA
	sgRNA1683	TTTCTTATGTTGTTTTGTTG	yqfU	YitT family protein	yqfU	-	1624391..1624410	0.554361	GGG	882	7	TATATTTCTTATGTTGTTTTGTTG	AAACCAACAAAACAACATAAGAAA
	sgRNA1684	TTAATAGGTTCAGCGCTTCT	zur	transcriptional repressor	zur	-	1625414..1625433	0.639144	TGG	438	11	TATATTAATAGGTTCAGCGCTTCT	AAACAGAAGCGCTGAACCTATTAA
	sgRNA1685	TAAACGAACGGTTCAAATAA	yqfW	hypothetical protein	yqfW	+	1626386..1626405	0.733317	GGG	582	59	TATATAAACGAACGGTTCAAATAA	AAACTTATTTGAACCGTTCGTTTA
	sgRNA1686	CTGCGGTCAGCAGCACGATA	yqfX	hypothetical protein	yqfX	-	1626729..1626748	0.63451	AGG	384	126	TATACTGCGGTCAGCAGCACGATA	AAACTATCGTGCTGCTGACCGCAG
	sgRNA1687	GTTAAAGGTCCCACTTTGAC	ispG	4-hydroxy-3-methylbut-2-en-1-yl diphosphate synthase (flavodoxin)	ispG	+	1628084..1628103	0.54827	GGG	1128	36	TATAGTTAAAGGTCCCACTTTGAC	AAACGTCAAAGTGGGACCTTTAAC
	sgRNA1688	TGGGTATGGTTCCAATTTTA	yqfZ	hypothetical protein	yqfZ	+	1628486..1628505	0.661883	AGG	300	62	TATATGGGTATGGTTCCAATTTTA	AAACTAAAATTGGAACCATACCCA
	sgRNA1689	CAACCAGAAATACCACTTAC	yqgA	cell wall-binding protein YqgA	yqgA	-	1628949..1628968	0.509326	CGG	429	105	TATACAACCAGAAATACCACTTAC	AAACGTAAGTGGTATTTCTGGTTG
	sgRNA1690	AAGCGGTAGGGATTGCAAAC	yqgB	hypothetical protein	yqgB	+	1630323..1630342	0.433054	AGG	768	113	TATAAAGCGGTAGGGATTGCAAAC	AAACGTTTGCAATCCCTACCGCTT
	sgRNA1691	AGGATACACCAGCCCGATAA	yqgC	hypothetical protein	yqgC	-	1630614..1630633	0.662049	AGG	483	49	TATAAGGATACACCAGCCCGATAA	AAACTTATCGGGCTGGTGTATCCT
	sgRNA1692	TCGTACGCATAAGGTAATTC	sodA	superoxide dismutase [Mn]	sodA	-	1631244..1631263	0.59644	TGG	609	18	TATATCGTACGCATAAGGTAATTC	AAACGAATTACCTTATGCGTACGA
	sgRNA1693	CAGCGAGTAAAGCCCGCCAA	yqgE	MFS transporter	yqgE	-	1632008..1632027	0.526643	TGG	1293	67	TATACAGCGAGTAAAGCCCGCCAA	AAACTTGGCGGGCTTTACTCGCTG
	sgRNA1694	AATAAAATATTCAGCCGGAT	pbpA	penicillin-binding protein	pbpA	-	1633404..1633423	0.733962	CGG	2151	57	TATAAATAAAATATTCAGCCGGAT	AAACATCCGGCTGAATATTTTATT
	sgRNA1695	CATTGCCGATGAACCAGAAA	pstS	phosphate-binding protein	pstS	-	1635794..1635813	0.560778	TGG	903	142	TATACATTGCCGATGAACCAGAAA	AAACTTTCTGGTTCATCGGCAATG
	sgRNA1696	CCCCTTAACGCCGAGGAAAA	pstC	ABC transporter permease	pstC	-	1636765..1636784	0.660566	TGG	930	142	TATACCCCTTAACGCCGAGGAAAA	AAACTTTTCCTCGGCGTTAAGGGG
	sgRNA1697	CCAGTTTATCTGTTATTTTG	pstA	ABC transporter permease	pstA	-	1637560..1637579	0.634571	CGG	885	8	TATACCAGTTTATCTGTTATTTTG	AAACCAAAATAACAGATAAACTGG
	sgRNA1698	GGAACAATAACAGCTCGCTC	pstBA	phosphate ABC transporter ATP-binding protein	pstBA	-	1638487..1638506	0.578757	AGG	810	30	TATAGGAACAATAACAGCTCGCTC	AAACGAGCGAGCTGTTATTGTTCC
	sgRNA1699	TTCCTGTTTCATTACAGCTT	pstBB	phosphate ABC transporter ATP-binding protein	pstBB	-	1639293..1639312	0.733317	CGG	783	16	TATATTCCTGTTTCATTACAGCTT	AAACAAGCTGTAATGAAACAGGAA
	sgRNA1700	TATCTTTTACAGCAGCGGCC	yqzC	hypothetical protein	yqzC	+	1640441..1640460	0.772592	TGG	465	92	TATATATCTTTTACAGCAGCGGCC	AAACGGCCGCTGCTGTAAAAGATA
	sgRNA1701	CCTGTTCTACATCTTTCATC	yqzD	hypothetical protein	yqzD	+	1640809..1640828	0.633984	GGG	354	74	TATACCTGTTCTACATCTTTCATC	AAACGATGAAAGATGTAGAACAGG
	sgRNA1702	GTCGTATATTATAGGGAAAT	yqgL	hypothetical protein	yqgL	-	1641096..1641115	0.655653	GGG	471	14	TATAGTCGTATATTATAGGGAAAT	AAACATTTCCCTATAATATACGAC
	sgRNA1703	TTCGGCTCATCGGGATGTTC	yqgM	glycosyltransferase	yqgM	-	1641573..1641592	0.648304	GGG	1080	24	TATATTCGGCTCATCGGGATGTTC	AAACGAACATCCCGATGAGCCGAA
	sgRNA1704	TTTTTAAATTCAACGCGGTC	rpmGA	50S ribosomal protein L33	rpmGA	-	1642793..1642812	0.428404	TGG	150	81	TATATTTTTAAATTCAACGCGGTC	AAACGACCGCGTTGAATTTAAAAA
	sgRNA1705	GTGCCGGCATTTTGCCACTC	ypgN	5-formyltetrahydrofolate cyclo-ligase	ypgN	-	1643054..1643073	0.413398	CGG	564	108	TATAGTGCCGGCATTTTGCCACTC	AAACGAGTGGCAAAATGCCGGCAC
	sgRNA1706	GACGGCAGAAACCGCGAAAA	ypgO	hypothetical protein	ypgO	-	1643601..1643620	0.576827	TGG	174	25	TATAGACGGCAGAAACCGCGAAAA	AAACTTTTCGCGGTTTCTGCCGTC
	sgRNA1707	CGCCATACCCGCTATTCACC	gluP	rhomboid protease GluP	gluP	-	1643883..1643902	0.659117	AGG	1524	44	TATACGCCATACCCGCTATTCACC	AAACGGTGAATAGCGGGTATGGCG
	sgRNA1708	TGTCTCCAAAATAAACAATG	yqgQ	hypothetical protein	yqgQ	-	1645519..1645538	0.648752	TGG	216	47	TATATGTCTCCAAAATAAACAATG	AAACCATTGTTTATTTTGGAGACA
	sgRNA1709	GTTTAATCGTCGTTCCTCCC	glcK	glucokinase	glcK	-	1645730..1645749	0.53741	AGG	966	32	TATAGTTTAATCGTCGTTCCTCCC	AAACGGGAGGAACGACGATTAAAC
	sgRNA1710	TTTCAGCCACATCAATAAAA	yqgS	lipoteichoic acid synthase-like YqgS	yqgS	-	1646826..1646845	0.579459	TGG	1917	46	TATATTTCAGCCACATCAATAAAA	AAACTTTTATTGATGTGGCTGAAA
	sgRNA1711	GCCAAATTGTTCTTGATCTC	yqgT	hypothetical protein	yqgT	-	1648806..1648825	0.536796	AGG	1128	24	TATAGCCAAATTGTTCTTGATCTC	AAACGAGATCAAGAACAATTTGGC
	sgRNA1712	TCGCTTTGCCTGTAAAGATG	yqgU	lipoprotein	yqgU	-	1650201..1650220	0.6604	CGG	1056	224	TATATCGCTTTGCCTGTAAAGATG	AAACCATCTTTACAGGCAAAGCGA
	sgRNA1713	TTCCGTACCGATTGGGATAA	yqgV	hypothetical protein	yqgV	-	1651057..1651076	0.64118	TGG	315	22	TATATTCCGTACCGATTGGGATAA	AAACTTATCCCAATCGGTACGGAA
	sgRNA1714	ATAAAGCGAAAAGAGCGACA	yqgW	DUF2759 domain-containing protein	yqgW	+	1651509..1651528	0.648704	AGG	174	26	TATAATAAAGCGAAAAGAGCGACA	AAACTGTCGCTCTTTTCGCTTTAT
	sgRNA1715	TTCGCTTGAATCGGCCCTAC	yqgX	metallo-hydrolase	yqgX	-	1651732..1651751	0.789475	TGG	636	21	TATATTCGCTTGAATCGGCCCTAC	AAACGTAGGGCCGATTCAAGCGAA
	sgRNA1716	CCGTCCAAAATCCTAACACC	yqgY	hypothetical protein	yqgY	+	1652595..1652614	0.376629	CGG	246	17	TATACCGTCCAAAATCCTAACACC	AAACGGTGTTAGGATTTTGGACGG
	sgRNA1717	TTTCGGCATGACGTGCAGCT	mgsR	regulatory protein MgsR	mgsR	-	1652896..1652915	0.495045	TGG	381	33	TATATTTCGGCATGACGTGCAGCT	AAACAGCTGCACGTCATGCCGAAA
	sgRNA1718	TGGATTCGAACCAACGATCA	B4U62_13390	tRNA-Gln	B4U62_13390	+	1653320..1653339	0.428028	CGG	71	41	TATATGGATTCGAACCAACGATCA	AAACTGATCGTTGGTTCGAATCCA
	sgRNA1719	TGGTCACCAATAATTCATGC	rsbRD	rsbT co-antagonist protein rsbRD	rsbRD	-	1653604..1653623	0.697264	TGG	837	137	TATATGGTCACCAATAATTCATGC	AAACGCATGAATTATTGGTGACCA
	sgRNA1720	TTTTACGATTGAAAATTCTA	yqhB	hypothetical protein	yqhB	+	1655574..1655593	0.591618	CGG	1320	82	TATATTTTACGATTGAAAATTCTA	AAACTAGAATTTTCAATCGTAAAA
	sgRNA1721	TTCTTTCTTGAGGCCCCATT	corA	magnesium transporter CorA	corA	-	1655865..1655884	0.572134	TGG	954	38	TATATTCTTTCTTGAGGCCCCATT	AAACAATGGGGCCTCAAGAAAGAA
	sgRNA1722	GAAGAAAAGGTAATCAAACA				-	1657134..1657153	0.667738	GGG	165	124	TATAGAAGAAAAGGTAATCAAACA	AAACTGTTTGATTACCTTTTCTTC
	sgRNA1723	ATGATAGCGTCCCGCTCCCT	comGA	ComG operon protein 1	comGA	-	1657273..1657292	0.525185	CGG	1071	81	TATAATGATAGCGTCCCGCTCCCT	AAACAGGGAGCGGGACGCTATCAT
	sgRNA1724	ACCGAGCCTCTTTAATAACC	comGB	DNA transport machinery		-	1658292..1658311	0.538372	TGG	1038	43	TATAACCGAGCCTCTTTAATAACC	AAACGGTTATTAAAGAGGCTCGGT
	sgRNA1725	TGATTATGTTTCGTGACGTT	comGC	ComG operon protein 3	comGC	-	1659381..1659400	0.537555	CGG	297	81	TATATGATTATGTTTCGTGACGTT	AAACAACGTCACGAAACATAATCA
	sgRNA1726	CACAAGCAAACTTTCTAAAA	comGD	ComG operon protein 4	comGD	-	1659623..1659642	0.662161	GGG	432	37	TATACACAAGCAAACTTTCTAAAA	AAACTTTTAGAAAGTTTGCTTGTG
	sgRNA1727	TCAGCAGCACAAACAGCCAC	comGE	ComG operon protein 5	comGE	-	1660057..1660076	0.600964	AGG	348	56	TATATCAGCAGCACAAACAGCCAC	AAACGTGGCTGTTTGTGCTGCTGA
	sgRNA1728	GATTAACACGCTCCCATGCT	comGF	ComG operon protein 6	comGF	-	1660522..1660541	0.374176	CGG	297	61	TATAGATTAACACGCTCCCATGCT	AAACAGCATGGGAGCGTGTTAATC
	sgRNA1729	GAAATTGCTGCGTACCCTCC	comGG	ComG operon protein 7	comGG	-	1660961..1660980	0.356912	TGG	375	203	TATAGAAATTGCTGCGTACCCTCC	AAACGGAGGGTACGCAGCAATTTC
	sgRNA1730	CGTTCTTTTCGCTCATCTCT	yqzE	YqzE family protein	yqzE	-	1661266..1661285	0.571059	CGG	180	63	TATACGTTCTTTTCGCTCATCTCT	AAACAGAGATGAGCGAAAAGAACG
	sgRNA1731	TATTATTACCAAATAATAAT	yqzG	unknown		+	1661771..1661790	0.626161	GGG	378	11	TATATATTATTACCAAATAATAAT	AAACATTATTATTTGGTAATAATA
	sgRNA1732	GGAAAATTGTAAGCATATTG	tapA	amyloid fiber anchoring/assembly protein TapA	tapA	-	1662116..1662135	0.607035	CGG	762	94	TATAGGAAAATTGTAAGCATATTG	AAACCAATATGCTTACAATTTTCC
	sgRNA1733	AAACACTGCCGGCTCTCCCC	sipW	S26 family signal peptidase	sipW	-	1662855..1662874	0.559953	CGG	573	88	TATAAAACACTGCCGGCTCTCCCC	AAACGGGGAGAGCCGGCAGTGTTT
	sgRNA1734	TCCTTTGTCAACTTATCTCC	tasA	spore coat-associated protein N	tasA	-	1663589..1663608	0.542218	CGG	786	186	TATATCCTTTGTCAACTTATCTCC	AAACGGAGATAAGTTGACAAAGGA
	sgRNA1735	TACGGTATTGTTTAATACGC	sinR	transcriptional regulator	sinR	+	1664586..1664605	0.573237	TGG	342	17	TATATACGGTATTGTTTAATACGC	AAACGCGTATTAAACAATACCGTA
	sgRNA1736	CGGGCTGATATTTGCCTCTT	sinI	protein SinI	sinI	+	1664737..1664756	0.615176	TGG	174	67	TATACGGGCTGATATTTGCCTCTT	AAACAAGAGGCAAATATCAGCCCG
	sgRNA1737	CTAAGCCTTGATCGACGATT	yqhG	hypothetical protein	yqhG	+	1665722..1665741	0.527007	TGG	795	59	TATACTAAGCCTTGATCGACGATT	AAACAATCGTCGATCAAGGCTTAG
	sgRNA1738	AGTCTTTCAGCAAATTCTTC	yqhH	ATP-dependent helicase	yqhH	+	1667439..1667458	0.708648	AGG	1674	36	TATAAGTCTTTCAGCAAATTCTTC	AAACGAAGAATTTGCTGAAAGACT
	sgRNA1739	GTATCCCGAGGTTTTCGGTC				-	1667685..1667704	0.538651	AGG	102	22	TATAGTATCCCGAGGTTTTCGGTC	AAACGACCGAAAACCTCGGGATAC
	sgRNA1740	TCCTTATACAGGTCAAATAA	gcvT	aminomethyltransferase	gcvT	-	1667954..1667973	0.615669	CGG	1089	18	TATATCCTTATACAGGTCAAATAA	AAACTTATTTGACCTGTATAAGGA
	sgRNA1741	TTTCTGTTGCGGGCAAATAA	gcvPA	glycine dehydrogenase	gcvPA	-	1669065..1669084	0.59131	CGG	1347	11	TATATTTCTGTTGCGGGCAAATAA	AAACTTATTTGCCCGCAACAGAAA
	sgRNA1742	CCGGCAGACTATAGCCGATT	gcvPB	glycine dehydrogenase	gcvPB	-	1670443..1670462	0.560189	CGG	1467	50	TATACCGGCAGACTATAGCCGATT	AAACAATCGGCTATAGTCTGCCGG
	sgRNA1743	ACCCGCGCGGAATTCTTCTT	yqhL	rhodanese-like domain-containing protein	yqhL	+	1672158..1672177	0.583877	CGG	381	97	TATAACCCGCGCGGAATTCTTCTT	AAACAAGAAGAATTCCGCGCGGGT
	sgRNA1744	TCAAGCGCCATATTGAATGC	lipM	octanoyltransferase LipM	lipM	-	1672513..1672532	0.627674	AGG	837	48	TATATCAAGCGCCATATTGAATGC	AAACGCATTCAATATGGCGCTTGA
	sgRNA1745	TCAATATAATCTTCCATACT	mntR	transcriptional regulator MntR	mntR	-	1673413..1673432	0.560259	TGG	429	12	TATATCAATATAATCTTCCATACT	AAACAGTATGGAAGATTATATTGA
	sgRNA1746	AATGCCTTTTACTCCTCCGC	yqhO	hypothetical protein	yqhO	-	1673980..1673999	0.639484	CGG	876	25	TATAAATGCCTTTTACTCCTCCGC	AAACGCGGAGGAGTAAAAGGCATT
	sgRNA1747	GCAATTAATACAGCAATAAT	yqhP	hypothetical protein	yqhP	+	1675182..1675201	0.771999	AGG	396	21	TATAGCAATTAATACAGCAATAAT	AAACATTATTGCTGTATTAATTGC
	sgRNA1748	GCCTGCCCGCCGTAAGCGGG	yqhQ	hypothetical protein	yqhQ	+	1676178..1676197	0.538092	CGG	957	21	TATAGCCTGCCCGCCGTAAGCGGG	AAACCCCGCTTACGGCGGGCAGGC
	sgRNA1749	CTGCCGGCCATTGAAACAGG	yqhR	hypothetical protein	yqhR	-	1676505..1676524	0.629381	CGG	534	57	TATACTGCCGGCCATTGAAACAGG	AAACCCTGTTTCAATGGCCGGCAG
	sgRNA1750	CTCCCAAGCCGGTTAACATT	yqhS	type II 3-dehydroquinate dehydratase	yqhS	-	1677098..1677117	0.524964	CGG	447	30	TATACTCCCAAGCCGGTTAACATT	AAACAATGTTAACCGGCTTGGGAG
	sgRNA1751	CAATTCCCAGCTGTCCAAAC	yqhT	Xaa-Pro dipeptidase	yqhT	-	1677537..1677556	0.565048	AGG	1062	26	TATACAATTCCCAGCTGTCCAAAC	AAACGTTTGGACAGCTGGGAATTG
	sgRNA1752	CTTCAATTGTTAATCCTGTA	efp	elongation factor P	efp	-	1678620..1678639	0.555196	CGG	558	23	TATACTTCAATTGTTAATCCTGTA	AAACTACAGGATTAACAATTGAAG
	sgRNA1753	TGCCGTCAGCTCAATCATAG	yqhV	hypothetical protein	yqhV	-	1679366..1679385	0.589746	AGG	282	67	TATATGCCGTCAGCTCAATCATAG	AAACCTATGATTGAGCTGACGGCA
	sgRNA1754	TTGTTCCGGTATTTCAGAAA	spoIIIAA	stage III sporulation protein AA	spoIIIAA	-	1679702..1679721	0.725984	GGG	924	46	TATATTGTTCCGGTATTTCAGAAA	AAACTTTCTGAAATACCGGAACAA
	sgRNA1755	CGCAGCTGGCGGATTTGCCG	spoIIIAB	stage III sporulation protein AB	spoIIIAB	-	1680660..1680679	0.526851	CGG	516	87	TATACGCAGCTGGCGGATTTGCCG	AAACCGGCAAATCCGCCAGCTGCG
	sgRNA1756	AGCGACCACGATTCCCACTC	spoIIIAC	stage III sporulation protein AC	spoIIIAC	-	1681148..1681167	0.570756	CGG	207	37	TATAAGCGACCACGATTCCCACTC	AAACGAGTGGGAATCGTGGTCGCT
	sgRNA1757	TACAATTAAAGAAAGGAAGG	spoIIIAD	stage III sporulation protein AD	spoIIIAD	-	1681370..1681389	0.648304	TGG	402	46	TATATACAATTAAAGAAAGGAAGG	AAACCCTTCCTTTCTTTAATTGTA
	sgRNA1758	ACGGCCTGCTATGATCAGCA	spoIIIAE	stage III sporulation protein AE	spoIIIAE	-	1681778..1681797	0.627537	CGG	1200	34	TATAACGGCCTGCTATGATCAGCA	AAACTGCTGATCATAGCAGGCCGT
	sgRNA1759	TAGGATAAACAACACGATGG	spoIIIAF	stage III sporulation protein AF	spoIIIAF	-	1682985..1683004	0.489605	TGG	621	28	TATATAGGATAAACAACACGATGG	AAACCCATCGTGTTGTTTATCCTA
	sgRNA1760	TCGCCGTCCTTCGTTTGTCC	spoIIIAG	stage III sporulation protein AG	spoIIIAG	-	1683618..1683637	0.711921	CGG	690	48	TATATCGCCGTCCTTCGTTTGTCC	AAACGGACAAACGAAGGACGGCGA
	sgRNA1761	GAGCATTGTTAATAGCCAAA	spoIIIAH	stage III sporulation protein AH	spoIIIAH	-	1684279..1684298	0.538591	CGG	657	19	TATAGAGCATTGTTAATAGCCAAA	AAACTTTGGCTATTAACAATGCTC
	sgRNA1762	CAATTGCTTTAATCAGCTCG	accB	acetyl-CoA carboxylase biotin carboxyl carrier protein subunit	accB	-	1685095..1685114	0.621067	TGG	480	23	TATACAATTGCTTTAATCAGCTCG	AAACCGAGCTGATTAAAGCAATTG
	sgRNA1763	GACAGCAATTTCTCCTCTGT	accC	acetyl-CoA carboxylase biotin carboxylase subunit	accC	-	1685588..1685607	0.533742	TGG	1353	25	TATAGACAGCAATTTCTCCTCTGT	AAACACAGAGGAGAAATTGCTGTC
	sgRNA1764	GCAATGACCTCAATGACCTC	yqhY	hypothetical protein	yqhY	-	1687005..1687024	0.514921	CGG	408	69	TATAGCAATGACCTCAATGACCTC	AAACGAGGTCATTGAGGTCATTGC
	sgRNA1765	TTCATCCAGTGCGTGTTCTA	nusB	N utilization substance protein B	nusB	-	1687689..1687708	0.465657	TGG	396	82	TATATTCATCCAGTGCGTGTTCTA	AAACTAGAACACGCACTGGATGAA
	sgRNA1766	ATCAAAATAACCGCCAGTCC	folD	bifunctional methylenetetrahydrofolate dehydrogenase/methenyltetrahydrofolate cyclohydrolase	folD	-	1688113..1688132	0.476005	GGG	852	99	TATAATCAAAATAACCGCCAGTCC	AAACGGACTGGCGGTTATTTTGAT
	sgRNA1767	ATACTTTGTCAGCGCTGAGA	xseA	exodeoxyribonuclease VII large subunit	xseA	-	1689028..1689047	0.504461	CGG	1347	25	TATAATACTTTGTCAGCGCTGAGA	AAACTCTCAGCGCTGACAAAGTAT
	sgRNA1768	TAGTTAATGGCTTGCTCTAG	xseB	exodeoxyribonuclease 7 small subunit	xseB	-	1690442..1690461	0.442035	AGG	255	96	TATATAGTTAATGGCTTGCTCTAG	AAACCTAGAGCAAGCCATTAACTA
	sgRNA1769	ATAGATTTCTTTAATGAGTC	ispA	major intracellular serine protease	ispA	-	1690680..1690699	0.548613	CGG	891	90	TATAATAGATTTCTTTAATGAGTC	AAACGACTCATTAAAGAAATCTAT
	sgRNA1770	TAATTTCTCTAATTCATCAA	dxs	1-deoxy-D-xylulose-5-phosphate synthase	dxs	-	1691704..1691723	0.601115	TGG	1902	49	TATATAATTTCTCTAATTCATCAA	AAACTTGATGAATTAGAGAAATTA
	sgRNA1771	CCCCGCCATAATGGCTCTTT	yqxC	TlyA family rRNA (cytidine-2'-O)-methyltransferase	yqxC	-	1693626..1693645	0.583603	TGG	846	73	TATACCCCGCCATAATGGCTCTTT	AAACAAAGAGCCATTATGGCGGGG
	sgRNA1772	CTCTGATTTTAATATGCCTC	ahrC	arginine repressor	ahrC	-	1694510..1694529	0.614183	TGG	450	14	TATACTCTGATTTTAATATGCCTC	AAACGAGGCATATTAAAATCAGAG
	sgRNA1773	AACCGTCAGTTCCTCAATAA	recN	DNA repair protein RecN	recN	-	1695016..1695035	0.615987	TGG	1731	34	TATAAACCGTCAGTTCCTCAATAA	AAACTTATTGAGGAACTGACGGTT
	sgRNA1774	ACTGCTTTTCTGATGTTATC	spoIVB	SpoIVB peptidase	spoIVB	-	1696893..1696912	0.537926	GGG	1281	6	TATAACTGCTTTTCTGATGTTATC	AAACGATAACATCAGAAAAGCAGT
	sgRNA1775	CTTCTATATATTCACTTAAC	spo0A	sporulation transcription factor Spo0A	spo0A	-	1698496..1698515	0.428404	AGG	804	53	TATACTTCTATATATTCACTTAAC	AAACGTTAAGTGAATATATAGAAG
	sgRNA1776	CAACTTCGAAAAGAAAATCC				-	1699596..1699615	0.653612	AGG	114	41	TATACAACTTCGAAAAGAAAATCC	AAACGGATTTTCTTTTCGAAGTTG
	sgRNA1777	TTTGATCATCTTCTTTCGTT	yqiG	unknown		+	1700829..1700848	0.556121	TGG	1149	11	TATATTTGATCATCTTCTTTCGTT	AAACAACGAAAGAAGATGATCAAA
	sgRNA1778	TTTCCCTCTTCGGTAAACCT	yqiH	lipoprotein	yqiH	-	1701443..1701462	0.560189	CGG	294	81	TATATTTCCCTCTTCGGTAAACCT	AAACAGGTTTACCGAAGAGGGAAA
	sgRNA1779	GGCTCTGCTGCCTGTGCACA	yqiI	N-acetylmuramoyl-L-alanine amidase	yqiI	-	1701727..1701746	0.704427	AGG	615	51	TATAGGCTCTGCTGCCTGTGCACA	AAACTGTGCACAGGCAGCAGAGCC
	sgRNA1780	TTGACCTGATGCCCCCCGGT	yqiK	hypothetical protein	yqiK	-	1702388..1702407	0.434481	GGG	732	19	TATATTGACCTGATGCCCCCCGGT	AAACACCGGGGGGCATCAGGTCAA
	sgRNA1781	ACTCCGCCGAATTTGCCAAA	mmgA	acetyl-CoA acetyltransferase	mmgA	-	1703266..1703285	0.725259	TGG	1182	39	TATAACTCCGCCGAATTTGCCAAA	AAACTTTGGCAAATTCGGCGGAGT
	sgRNA1782	CACATAAAAGCCCGCGTCGG	mmgB	3-hydroxybutyryl-CoA dehydrogenase	mmgB	-	1704500..1704519	0.406798	CGG	864	67	TATACACATAAAAGCCCGCGTCGG	AAACCCGACGCGGGCTTTTATGTG
	sgRNA1783	TCGCATCATGACTTGCTCTT	mmgC	Acyl-CoA dehydrogenase	mmgC	-	1705337..1705356	0.57746	GGG	1140	13	TATATCGCATCATGACTTGCTCTT	AAACAAGAGCAAGTCATGATGCGA
	sgRNA1784	GCAATCACACCGTCCAACCC	mmgD	2-methylcitrate synthase	mmgD	-	1706524..1706543	0.419097	TGG	1119	27	TATAGCAATCACACCGTCCAACCC	AAACGGGTTGGACGGTGTGATTGC
	sgRNA1785	TCGATAACACGATCCGTTTT	prpD	2-methylcitrate dehydratase	prpD	-	1707636..1707655	0.620932	CGG	1419	6	TATATCGATAACACGATCCGTTTT	AAACAAAACGGATCGTGTTATCGA
	sgRNA1786	CATCAGCTTGCGGAAACGCC	prpB	methylisocitrate lyase	prpB	-	1709112..1709131	0.572438	CGG	906	46	TATACATCAGCTTGCGGAAACGCC	AAACGGCGTTTCCGCAAGCTGATG
	sgRNA1787	ATATTAAAAGCGCAAGAAGT	yqzF	hypothetical protein	yqzF	+	1710222..1710241	0.477398	CGG	237	8	TATAATATTAAAAGCGCAAGAAGT	AAACACTTCTTGCGCTTTTAATAT
	sgRNA1788	TAACGCCGTTCCCCTTTTGC	bkdR	sigma-54-dependent Fis family transcriptional regulator	bkdR	-	1710430..1710449	0.629931	CGG	2079	28	TATATAACGCCGTTCCCCTTTTGC	AAACGCAAAAGGGGAACGGCGTTA
	sgRNA1789	CTCAGCATGAGCAACCGCAA	ptb	phosphate butyryltransferase	ptb	-	1712657..1712676	0.510308	TGG	900	52	TATACTCAGCATGAGCAACCGCAA	AAACTTGCGGTTGCTCATGCTGAG
	sgRNA1790	ACCAAGCGTTGTATCATGAA	bcd	leucine dehydrogenase	bcd	-	1713607..1713626	0.634869	TGG	1095	91	TATAACCAAGCGTTGTATCATGAA	AAACTTCATGATACAACGCTTGGT
	sgRNA1791	ATTTTCGTTGAAGTTGAGCC	buk	butyrate kinase	buk	-	1714674..1714693	0.525185	TGG	1086	39	TATAATTTTCGTTGAAGTTGAGCC	AAACGGCTCAACTTCAACGAAAAT
	sgRNA1792	GATGGCCGCAACATAACCGC	lpdV	dihydrolipoyl dehydrogenase	lpdV	-	1715784..1715803	0.46899	CGG	1425	43	TATAGATGGCCGCAACATAACCGC	AAACGCGGTTATGTTGCGGCCATC
	sgRNA1793	CATGGTTCTATACATATCAA	lpdV	dihydrolipoyl dehydrogenase	lpdV	-	1717236..1717255	0.725984	CGG	993	49	TATACATGGTTCTATACATATCAA	AAACTTGATATGTATAGAACCATG
	sgRNA1794	TTCTTCCTACATCTTCCCCA	bkdAB	alpha-ketoacid dehydrogenase subunit beta	bkdAB	-	1718273..1718292	0.560778	AGG	984	80	TATATTCTTCCTACATCTTCCCCA	AAACTGGGGAAGATGTAGGAAGAA
	sgRNA1795	GTTACGCTTTCTCCAAGCTG	bkdB	lipoamide acyltransferase component of branched-chain alpha-keto acid dehydrogenase complex	bkdB	-	1719226..1719245	0.620716	CGG	1275	27	TATAGTTACGCTTTCTCCAAGCTG	AAACCAGCTTGGAGAAAGCGTAAC
	sgRNA1796	AATCAATTTTATCGTAATAA	bmrR	multidrug-efflux transporter 1 regulator	bmrR	+	1721284..1721303	0.667905	CGG	837	68	TATAAATCAATTTTATCGTAATAA	AAACTTATTACGATAAAATTGATT
	sgRNA1797	ATTGGTTAATAATATAGTTA	bmr	multidrug resistance protein 1	bmr	+	1722572..1722591	0.504936	AGG	1170	22	TATAATTGGTTAATAATATAGTTA	AAACTAACTATATTATTAACCAAT
	sgRNA1798	GAATCAGTAACGCTTTCCGG	bmrU	lipid kinase	bmrU	+	1723580..1723599	0.616528	TGG	894	8	TATAGAATCAGTAACGCTTTCCGG	AAACCCGGAAAGCGTTACTGATTC
	sgRNA1799	TTATTTCTTGTCTCGCTTGG	yqiW	hypothetical protein	yqiW	-	1723809..1723828	0.646804	CGG	438	41	TATATTATTTCTTGTCTCGCTTGG	AAACCCAAGCGAGACAAGAAATAA
	sgRNA1800	GCCGCACGCAGTTAATGCAA	artP	arginine ABC transporter substrate-binding protein	artP	-	1724516..1724535	0.598434	AGG	768	43	TATAGCCGCACGCAGTTAATGCAA	AAACTTGCATTAACTGCGTGCGGC
	sgRNA1801	CTAATATAAAAGGAATTTGG	artQ	arginine ABC transporter permease	artQ	-	1725350..1725369	0.578729	GGG	660	29	TATACTAATATAAAAGGAATTTGG	AAACCCAAATTCCTTTTATATTAG
	sgRNA1802	TGAGCCTGAAGGACCGATCA	artR	arginine transport ATP-binding protein ArtM	artR	-	1726067..1726086	0.475838	CGG	723	94	TATATGAGCCTGAAGGACCGATCA	AAACTGATCGGTCCTTCAGGCTCA
	sgRNA1803	CAAGCGCGGTCTTTATTGTG	yqjA	hypothetical protein	yqjA	-	1726786..1726805	0.549352	CGG	969	20	TATACAAGCGCGGTCTTTATTGTG	AAACCACAATAAAGACCGCGCTTG
	sgRNA1804	TTTTCGCCGAGCGGCCAAAT	yqjB	L'D-transpeptidase	yqjB	-	1727828..1727847	0.543243	CGG	531	42	TATATTTTCGCCGAGCGGCCAAAT	AAACATTTGGCCGCTCGGCGAAAA
	sgRNA1805	ACGGGGCTGTCAGCTGTCAA	yqjC	methylmalonyl-CoA epimerase	yqjC	-	1728689..1728708	0.5735	CGG	423	171	TATAACGGGGCTGTCAGCTGTCAA	AAACTTGACAGCTGACAGCCCCGT
	sgRNA1806	ACACTTGACTTTCCATGAAG	yqjD	methylmalonyl-CoA carboxyltransferase	yqjD	-	1729091..1729110	0.610106	GGG	1530	164	TATAACACTTGACTTTCCATGAAG	AAACCTTCATGGAAAGTCAAGTGT
	sgRNA1807	GCTTTGTTTCTGAGTCAATT	yqjE	hypothetical protein	yqjE	-	1730521..1730540	0.501057	TGG	1116	47	TATAGCTTTGTTTCTGAGTCAATT	AAACAATTGACTCAGAAACAAAGC
	sgRNA1808	CTCATGATCCAGATTCCATC	yqjF	hypothetical protein	yqjF	+	1732300..1732319	0.564906	AGG	729	39	TATACTCATGATCCAGATTCCATC	AAACGATGGAATCTGGATCATGAG
	sgRNA1809	ACGGTTCGATTAAATAATCG	yqjG	membrane protein insertase	yqjG	+	1733224..1733243	0.718006	TGG	828	122	TATAACGGTTCGATTAAATAATCG	AAACCGATTATTTAATCGAACCGT
	sgRNA1810	ATCCCGATTGCCGTTAGAGC	yqzJ	membrane protein insertion and folding monitor	yqzJ	+	1733595..1733614	0.576883	AGG	282	63	TATAATCCCGATTGCCGTTAGAGC	AAACGCTCTAACGGCAATCGGGAT
	sgRNA1811	TATCAATATGGAAAATAATT	polY1	DNA polymerase IV	polY1	-	1733773..1733792	0.771552	CGG	1245	17	TATATATCAATATGGAAAATAATT	AAACAATTATTTTCCATATTGATA
	sgRNA1812	AAACAGAAACAGAAAATCCC	yqjI	phosphogluconate dehydrogenase (NADP(+)-dependent' decarboxylating)	yqjI	-	1735184..1735203	0.614183	CGG	1410	74	TATAAAACAGAAACAGAAAATCCC	AAACGGGATTTTCTGTTTCTGTTT
	sgRNA1813	CAATTACTGCTTTTGGTTGT	zwf	glucose-6-phosphate 1-dehydrogenase	zwf	+	1738078..1738097	0.621291	TGG	1470	14	TATACAATTACTGCTTTTGGTTGT	AAACACAACCAAAAGCAGTAATTG
	sgRNA1814	TCTCGCCTTGGCGGGGATGC	yqjK	ribonuclease Z	yqjK	-	1738369..1738388	0.62172	CGG	924	31	TATATCTCGCCTTGGCGGGGATGC	AAACGCATCCCCGCCAAGGCGAGA
	sgRNA1815	TTACACCGCTTGATCCTTTC	yqjL	hypothetical protein	yqjL	+	1740214..1740233	0.609542	CGG	762	65	TATATTACACCGCTTGATCCTTTC	AAACGAAAGGATCAAGCGGTGTAA
	sgRNA1816	AATAGGTGTAAATAATTTTC	yqjM	NADPH dehydrogenase NamA	yqjM	+	1741398..1741417	0.621291	TGG	1017	7	TATAAATAGGTGTAAATAATTTTC	AAACGAAAATTATTTACACCTATT
	sgRNA1817	CGCTACCTCGCCCTTTGAAC	yqjN	hypothetical protein	yqjN	-	1741666..1741685	0.583833	CGG	1644	70	TATACGCTACCTCGCCCTTTGAAC	AAACGTTCAAAGGGCGAGGTAGCG
	sgRNA1818	CATTGCTTCTGCCATTGACC	proI	Pyrroline-5-carboxylate reductase 2	proI	+	1744069..1744088	0.621291	CGG	837	28	TATACATTGCTTCTGCCATTGACC	AAACGGTCAATGGCAGAAGCAATG
	sgRNA1819	CAGCAAACGGTGTCGGGACG	yqjP	metallo-hydrolase	yqjP	-	1744550..1744569	0.538424	CGG	960	29	TATACAGCAAACGGTGTCGGGACG	AAACCGTCCCGACACCGTTTGCTG
	sgRNA1820	TCCAAGCCCTCCTGAAGCGC	yqjQ	oxidoreductase	yqjQ	-	1745523..1745542	0.648407	CGG	780	37	TATATCCAAGCCCTCCTGAAGCGC	AAACGCGCTTCAGGAGGGCTTGGA
	sgRNA1821	GATCTTTAAGCAGAGCATGA	dsdA	D-serine dehydratase	dsdA	-	1746364..1746383	0.583473	AGG	1347	23	TATAGATCTTTAAGCAGAGCATGA	AAACTCATGCTCTGCTTAAAGATC
	sgRNA1822	GCTGTGTATATAAAGTATGT	coaA	type I pantothenate kinase	coaA	-	1747782..1747801	0.521402	AGG	960	23	TATAGCTGTGTATATAAAGTATGT	AAACACATACTTTATATACACAGC
	sgRNA1823	CTTTCGCCTGCACAATCACT	yqjT	hypothetical protein	yqjT	-	1748859..1748878	0.614032	AGG	387	137	TATACTTTCGCCTGCACAATCACT	AAACAGTGATTGTGCAGGCGAAAG
	sgRNA1824	AACAGCCGCAAAGACGACAG	yqjU	hypothetical protein	yqjU	+	1749192..1749211	0.710149	CGG	159	52	TATAAACAGCCGCAAAGACGACAG	AAACCTGTCGTCTTTGCGGCTGTT
	sgRNA1825	TAATTGTCCAGCTGATCGGG	yqjV	MFS transporter	yqjV	+	1750504..1750523	0.515913	TGG	1233	23	TATATAATTGTCCAGCTGATCGGG	AAACCCCGATCAGCTGGACAATTA
	sgRNA1826	TCTCTTGTAGAGCCGCTTTC	yqzH	hypothetical protein	yqzH	+	1751184..1751203	0.667905	AGG	207	98	TATATCTCTTGTAGAGCCGCTTTC	AAACGAAAGCGGCTCTACAAGAGA
	sgRNA1827	GGGTCACCCGAAACAATGAC	polY2	DNA polymerase IV 2	polY2	-	1751560..1751579	0.667905	GGG	1236	90	TATAGGGTCACCCGAAACAATGAC	AAACGTCATTGTTTCGGGTGACCC
	sgRNA1828	TCCTGCTCCCTTCCCACAGC	yqjX	hypothetical protein	yqjX	-	1752731..1752750	0.641653	AGG	339	29	TATATCCTGCTCCCTTCCCACAGC	AAACGCTGTGGGAAGGGAGCAGGA
	sgRNA1829	TCCCGTCATGCTGTTATGTT	yqjY	GNAT family N-acetyltransferase	yqjY	-	1753368..1753387	0.60957	CGG	471	142	TATATCCCGTCATGCTGTTATGTT	AAACAACATAACAGCATGACGGGA
	sgRNA1830	ACTGCATAGTAAGGAGGCTC	yqjZ	antibiotic biosynthesis monooxygenase	yqjZ	-	1753733..1753752	0.667895	AGG	342	24	TATAACTGCATAGTAAGGAGGCTC	AAACGAGCCTCCTTACTATGCAGT
	sgRNA1831	CTATAGTGGCTTCCTTATGC	yqkA	GNAT family N-acetyltransferase	yqkA	-	1754060..1754079	0.579335	TGG	1032	17	TATACTATAGTGGCTTCCTTATGC	AAACGCATAAGGAAGCCACTATAG
	sgRNA1832	TTCTGCATCGTAACGAAGCT	yqkB	hypothetical protein	yqkB	-	1755147..1755166	0.725645	GGG	324	76	TATATTCTGCATCGTAACGAAGCT	AAACAGCTTCGTTACGATGCAGAA
	sgRNA1833	AGGATGGTTTTGATTCAGGA	yqkC	hypothetical protein	yqkC	-	1755465..1755484	0.669206	AGG	240	58	TATAAGGATGGTTTTGATTCAGGA	AAACTCCTGAATCAAAACCATCCT
	sgRNA1834	CGAGCGCGCCAATGGCCAAA	yqkD	alpha/beta hydrolase	yqkD	+	1756570..1756589	0.63451	AGG	918	14	TATACGAGCGCGCCAATGGCCAAA	AAACTTTGGCCATTGGCGCGCTCG
	sgRNA1835	TTCTCAGCGTAGCAGTGTTT	yqkE	unknown		-	1756663..1756682	0.450908	AGG	348	21	TATATTCTCAGCGTAGCAGTGTTT	AAACAAACACTGCTACGCTGAGAA
	sgRNA1836	CTCGATCGCTTCATCCAGAA	yqkF	oxidoreductase	yqkF	+	1757825..1757844	0.663159	TGG	921	97	TATACTCGATCGCTTCATCCAGAA	AAACTTCTGGATGAAGCGATCGAG
	sgRNA1837	AGACAACACCTTTTGGCATG	B4U62_12805	cell division protein	B4U62_12805	+	1758093..1758112	0.718006	CGG	123	14	TATAAGACAACACCTTTTGGCATG	AAACCATGCCAAAAGGTGTTGTCT
	sgRNA1838	CGTTTACTGGCTTTGCCGTT	nudF	ADP-ribose pyrophosphatase	nudF	-	1758291..1758310	0.583877	TGG	558	90	TATACGTTTACTGGCTTTGCCGTT	AAACAACGGCAAAGCCAGTAAACG
	sgRNA1839	CAGCCCTTCCTGTAAAGGTC	yqxK	TIGR00375 family protein	yqxK	-	1758796..1758815	0.627204	CGG	1164	41	TATACAGCCCTTCCTGTAAAGGTC	AAACGACCTTTACAGGAAGGGCTG
	sgRNA1840	TCGGTAGCCTGACTCGTAGC	ansR	transcriptional regulator	ansR	+	1760161..1760180	0.526643	CGG	351	97	TATATCGGTAGCCTGACTCGTAGC	AAACGCTACGAGTCAGGCTACCGA
	sgRNA1841	AATTCATCAGCCTTGACTCC	ansA	L-asparaginase 1	ansA	-	1760531..1760550	0.554361	GGG	990	72	TATAAATTCATCAGCCTTGACTCC	AAACGGAGTCAAGGCTGATGAATT
	sgRNA1842	TTTCCACGCGATATTCTTTT	ansB	aspartate ammonia-lyase	ansB	-	1761507..1761526	0.667905	TGG	1428	14	TATATTTCCACGCGATATTCTTTT	AAACAAAAGAATATCGCGTGGAAA
	sgRNA1843	ATAATAATTTCAAATAGTGT	mleN	malate-2H+/Na+-lactate antiporter	mleN	-	1763082..1763101	0.50565	TGG	1407	21	TATAATAATAATTTCAAATAGTGT	AAACACACTATTTGAAATTATTAT
	sgRNA1844	CCAAGATTTCCGGGAACCGA	mleA	NAD-dependent malic enzyme	mleA	-	1764530..1764549	0.493673	AGG	1320	45	TATACCAAGATTTCCGGGAACCGA	AAACTCGGTTCCCGGAAATCTTGG
	sgRNA1845	CTTCCATGTGTGCTGAAAGA	yqkK	hypothetical protein	yqkK	-	1765991..1766010	0.62254	TGG	216	87	TATACTTCCATGTGTGCTGAAAGA	AAACTCTTTCAGCACACATGGAAG
	sgRNA1846	TAAATCTTCTTTCTGGCTGA	spoIIM	stage II sporulation protein M	spoIIM	-	1766350..1766369	0.614183	TGG	645	130	TATATAAATCTTCTTTCTGGCTGA	AAACTCAGCCAGAAAGAAGATTTA
	sgRNA1847	GTTTCTTAATACGATCAATA	fur	transcriptional repressor	fur	-	1766988..1767007	0.648752	CGG	450	11	TATAGTTTCTTAATACGATCAATA	AAACTATTGATCGTATTAAGAAAC
	sgRNA1848	ATGCATCGACAGCTGTTTTC	yqzK	hypothetical protein	yqzK	-	1767565..1767584	0.634173	AGG	228	14	TATAATGCATCGACAGCTGTTTTC	AAACGAAAACAGCTGTCGATGCAT
	sgRNA1849	CTCTCTCTACCATAACGTAG	xerD	site-specific tyrosine recombinase XerD	xerD	-	1767815..1767834	0.578757	TGG	891	29	TATACTCTCTCTACCATAACGTAG	AAACCTACGTTATGGTAGAGAGAG
	sgRNA1850	ACACGATTATATTTGTATGC	drm	phosphopentomutase	drm	-	1768843..1768862	0.589885	AGG	1185	6	TATAACACGATTATATTTGTATGC	AAACGCATACAAATATAATCGTGT
	sgRNA1851	CAGGTTTTGTTTAATAAAAG	pupG	purine-nucleoside phosphorylase	pupG	-	1770062..1770081	0.747526	CGG	816	28	TATACAGGTTTTGTTTAATAAAAG	AAACCTTTTATTAAACAAAACCTG
	sgRNA1852	CATTATACCAATCAACAAAG	dacF	D-alanyl-D-alanine carboxypeptidase	dacF	-	1771023..1771042	0.596497	TGG	1170	19	TATACATTATACCAATCAACAAAG	AAACCTTTGTTGATTGGTATAATG
	sgRNA1853	TGACATTCATGTCAATTCCA	spoIIAA	anti-sigma F factor antagonist	spoIIAA	-	1772277..1772296	0.797785	AGG	354	8	TATATGACATTCATGTCAATTCCA	AAACTGGAATTGACATGAATGTCA
	sgRNA1854	GACTGAGGGCAGAAAACTCA	spoIIAB	anti-sigma F factor	spoIIAB	-	1772639..1772658	0.627204	AGG	441	20	TATAGACTGAGGGCAGAAAACTCA	AAACTGAGTTTTCTGCCCTCAGTC
	sgRNA1855	TTGCCTGCTGGTCGCCATTT	sigF	RNA polymerase sigma-F factor	sigF	-	1773151..1773170	0.607853	TGG	768	80	TATATTGCCTGCTGGTCGCCATTT	AAACAAATGGCGACCAGCAGGCAA
	sgRNA1856	CCAGCACTCGGTGGCGAAGC	spoVAA	stage V sporulation protein AA	spoVAA	-	1773986..1774005	0.566301	CGG	621	23	TATACCAGCACTCGGTGGCGAAGC	AAACGCTTCGCCACCGAGTGCTGG
	sgRNA1857	CCGCGGAATGATTCCCATTA	spoVAB	stage V sporulation protein AB	spoVAB	-	1774658..1774677	0.614183	CGG	426	85	TATACCGCGGAATGATTCCCATTA	AAACTAATGGGAATCATTCCGCGG
	sgRNA1858	TTCCAGACGTAAGGCGGCTT	spoVAC	stage V sporulation protein AC	spoVAC	-	1775062..1775081	0.660566	AGG	453	51	TATATTCCAGACGTAAGGCGGCTT	AAACAAGCCGCCTTACGTCTGGAA
	sgRNA1859	TATGGGATGTTCAAATACCC	spoVAD	stage V sporulation protein AD	spoVAD	-	1775501..1775520	0.572637	AGG	1017	25	TATATATGGGATGTTCAAATACCC	AAACGGGTATTTGAACATCCCATA
	sgRNA1860	CGCCGCAGACAAAAGCCAAA	spoVAEB	stage V sporulation protein AEB	spoVAEB	-	1776505..1776524	0.724053	AGG	351	11	TATACGCCGCAGACAAAAGCCAAA	AAACTTTGGCTTTTGTCTGCGGCG
	sgRNA1861	GGCGTATTCAATTGTTTTAG	spoVAEA	stage V sporulation protein AE	spoVAEA	-	1776904..1776923	0.732974	CGG	612	52	TATAGGCGTATTCAATTGTTTTAG	AAACCTAAAACAATTGAATACGCC
	sgRNA1862	ATTTTCTCTTCCTTGTGGTC	spoVAEA	stage V sporulation protein AE		-	1777420..1777439	0.548079	CGG	1482	6	TATAATTTTCTCTTCCTTGTGGTC	AAACGACCACAAGGAAGAGAAAAT
	sgRNA1863	GCCACATCATATACGTAAAG	lysA	diaminopimelate decarboxylase	lysA	-	1779097..1779116	0.544575	AGG	1326	102	TATAGCCACATCATATACGTAAAG	AAACCTTTACGTATATGATGTGGC
	sgRNA1864	CGGAACCATCAGCAGCAAAA	ypuA	hypothetical protein	ypuA	+	1781166..1781185	0.74939	CGG	873	37	TATACGGAACCATCAGCAGCAAAA	AAACTTTTGCTGCTGATGGTTCCG
	sgRNA1865	ACAGTTCCAGGTGCAGCTTC	ppiB	peptidyl-prolyl cis-trans isomerase	ppiB	-	1781536..1781555	0.74005	AGG	432	60	TATAACAGTTCCAGGTGCAGCTTC	AAACGAAGCTGCACCTGGAACTGT
	sgRNA1866	GAAACGTTGTTTATATTAAT	ypzD	germination protein	ypzD	+	1782221..1782240	0.584417	AGG	213	15	TATAGAAACGTTGTTTATATTAAT	AAACATTAATATAAACAACGTTTC
	sgRNA1867	CATCAAGACAATAAACAAGA	ypuB	hypothetical protein	ypuB	-	1782964..1782983	0.667905	CGG	204	43	TATACATCAAGACAATAAACAAGA	AAACTCTTGTTTATTGTCTTGATG
	sgRNA1868	AAGCTTTCTGAATTGCAGCT	B4U62_12645	hypothetical protein	B4U62_12645	-	1783134..1783153	0.682106	GGG	390	32	TATAAAGCTTTCTGAATTGCAGCT	AAACAGCTGCAATTCAGAAAGCTT
	sgRNA1869	CAGCTTTGATAATCCCGTGC	ypzJ	hypothetical protein	ypzJ	-	1783812..1783831	0.560778	CGG	207	67	TATACAGCTTTGATAATCCCGTGC	AAACGCACGGGATTATCAAAGCTG
	sgRNA1870	GAGTCACCATCAACGACATA	sipS	S26 family signal peptidase	sipS	-	1784505..1784524	0.450556	CGG	555	108	TATAGAGTCACCATCAACGACATA	AAACTATGTCGTTGATGGTGACTC
	sgRNA1871	CACTAACAGAATGGTAATCT	ypuD	hypothetical protein	ypuD	-	1785205..1785224	0.462569	TGG	345	19	TATACACTAACAGAATGGTAATCT	AAACAGATTACCATTCTGTTAGTG
	sgRNA1872	GGATTTCCACCCTGCCCCGA				-	1785658..1785677	0.577487	AGG	145	8	TATAGGATTTCCACCCTGCCCCGA	AAACTCGGGGCAGGGTGGAAATCC
	sgRNA1873	GCCCTGCTTCGCAAGATCTA	ribD	bifunctional diaminohydroxyphosphoribosylaminopyrimidine deaminase/5-amino-6-(5-phosphoribosylamino)uracil reductase	ribD	-	1785952..1785971	0.525243	AGG	1086	28	TATAGCCCTGCTTCGCAAGATCTA	AAACTAGATCTTGCGAAGCAGGGC
	sgRNA1874	CTTTGAGCATTTAATAGTTA	ribE	riboflavin synthase	ribE	-	1787090..1787109	0.567266	AGG	648	70	TATACTTTGAGCATTTAATAGTTA	AAACTAACTATTAAATGCTCAAAG
	sgRNA1875	GCGTCCAGTGCTTCTTCTAT	ribA	bifunctional 3'4-dihydroxy-2-butanone-4-phosphate synthase/GTP cyclohydrolase II	ribA	-	1787694..1787713	0.601803	CGG	1197	12	TATAGCGTCCAGTGCTTCTTCTAT	AAACATAGAAGAAGCACTGGACGC
	sgRNA1876	AACGGTATTTCAAATGCGCC	ribH	6'7-dimethyl-8-ribityllumazine synthase	ribH	-	1789073..1789092	0.579536	TGG	465	162	TATAAACGGTATTTCAAATGCGCC	AAACGGCGCATTTGAAATACCGTT
	sgRNA1877	TTGTCTGCTGAAGCTGCTTA	ribT	protein RibT	ribT	-	1789565..1789584	0.554875	AGG	375	77	TATATTGTCTGCTGAAGCTGCTTA	AAACTAAGCAGCTTCAGCAGACAA
	sgRNA1878	AGATAATCTATATAAGCTTT	ypuF	hypothetical protein	ypuF	+	1790372..1790391	0.814416	CGG	525	9	TATAAGATAATCTATATAAGCTTT	AAACAAAGCTTATATAGATTATCT
	sgRNA1879	AATGAAGCAGCAGGTCCAAT	scpA	segregation/condensation protein A	scpA	-	1790722..1790741	0.532705	GGG	786	71	TATAAATGAAGCAGCAGGTCCAAT	AAACATTGGACCTGCTGCTTCATT
	sgRNA1880	ATCGCCTGCCGCATAAAGAA	scpB	segregation/condensation protein B	scpB	-	1791469..1791488	0.620716	GGG	594	43	TATAATCGCCTGCCGCATAAAGAA	AAACTTCTTTATGCGGCAGGCGAT
	sgRNA1881	ATCGAATGTCCCATTTCGTT	ypuI	hypothetical protein	ypuI	-	1792122..1792141	0.572736	TGG	540	48	TATAATCGAATGTCCCATTTCGTT	AAACAACGAAATGGGACATTCGAT
	sgRNA1882	ATGTGCTGTATTCACATTTA	dacB	D-alanyl-D-alanine carboxypeptidase	dacB	-	1792794..1792813	0.526643	CGG	1149	58	TATAATGTGCTGTATTCACATTTA	AAACTAAATGTGAATACAGCACAT
	sgRNA1883	TTCTTTCGCACCCTTAAACA	spmA	spore maturation protein A	spmA	-	1793960..1793979	0.59629	CGG	591	88	TATATTCTTTCGCACCCTTAAACA	AAACTGTTTAAGGGTGCGAAAGAA
	sgRNA1884	GGCAATAATGATTGGAATCA	spmB	spore maturation protein B	spmB	-	1794498..1794517	0.615987	TGG	537	31	TATAGGCAATAATGATTGGAATCA	AAACTGATTCCAATCATTATTGCC
	sgRNA1885	CTTTCTGCGCGACGCAACTC	rluB	pseudouridine synthase	rluB	-	1795129..1795148	0.70541	CGG	735	34	TATACTTTCTGCGCGACGCAACTC	AAACGAGTTGCGTCGCGCAGAAAG
	sgRNA1886	GATTAAAACGAGAAGGATGC	resA	thiol-disulfide oxidoreductase ResA	resA	-	1795958..1795977	0.675076	CGG	540	34	TATAGATTAAAACGAGAAGGATGC	AAACGCATCCTTCTCGTTTTAATC
	sgRNA1887	CGCATAAAACGGTTCCGACC	resB	cytochrome c biogenesis protein ResB	resB	-	1796498..1796517	0.596497	GGG	1629	38	TATACGCATAAAACGGTTCCGACC	AAACGGTCGGAACCGTTTTATGCG
	sgRNA1888	AGCGATTAAATACACAAGAA	resC	cytochrome c biogenesis protein ResC	resC	-	1798145..1798164	0.724305	AGG	1176	37	TATAAGCGATTAAATACACAAGAA	AAACTTCTTGTGTATTTAATCGCT
	sgRNA1889	TCTTAAAAGGCGGCGAATTC	resD	DNA-binding response regulator	resD	-	1799413..1799432	0.607785	TGG	723	49	TATATCTTAAAAGGCGGCGAATTC	AAACGAATTCGCCGCCTTTTAAGA
	sgRNA1890	ATACGATCAAGACGAGTGAA	resE	PAS domain-containing sensor histidine kinase	resE	-	1800130..1800149	0.635407	AGG	1770	47	TATAATACGATCAAGACGAGTGAA	AAACTTCACTCGTCTTGATCGTAT
	sgRNA1891	TGTATCATATAATAATTGAA	sigX	RNA polymerase sigma factor SigX	sigX	-	1802069..1802088	0.583538	AGG	585	13	TATATGTATCATATAATAATTGAA	AAACTTCAATTATTATATGATACA
	sgRNA1892	GAACGATGGTCTTTAACTGC	rsiX	sigma-X negative effector	rsiX	-	1802633..1802652	0.666129	CGG	1104	54	TATAGAACGATGGTCTTTAACTGC	AAACGCAGTTAAAGACCATCGTTC
	sgRNA1893	TTTCGGCATCCCTTCCCCGA	aroD	3-dehydroquinase	aroD	-	1803825..1803844	0.418921	TGG	768	31	TATATTTCGGCATCCCTTCCCCGA	AAACTCGGGGAAGGGATGCCGAAA
	sgRNA1894	ATAAAGTCTGATTCAATAAG	serA	D-3-phosphoglycerate dehydrogenase	serA	+	1806111..1806130	0.695409	TGG	1578	51	TATAATAAAGTCTGATTCAATAAG	AAACCTTATTGAATCAGACTTTAT
	sgRNA1895	TTGGCTCATCACCGCCGGTA				-	1806419..1806438	0.583473	GGG	135	29	TATATTGGCTCATCACCGCCGGTA	AAACTACCGGCGGTGATGAGCCAA
	sgRNA1896	AATCCGGAAGACCCGGAAAC	fmnP	riboflavin transporter FmnP	fmnP	-	1806752..1806771	0.655368	GGG	573	74	TATAAATCCGGAAGACCCGGAAAC	AAACGTTTCCGGGTCTTCCGGATT
	sgRNA1897	TCATCGTAATCGTAAATGTC	fer	ferredoxin	fer	+	1807450..1807469	0.689634	TGG	249	69	TATATCATCGTAATCGTAAATGTC	AAACGACATTTACGATTACGATGA
	sgRNA1898	ACGATCTCTTGCCTTTGAAT	ypbB	hypothetical protein	ypbB	-	1807890..1807909	0.757896	AGG	1059	86	TATAACGATCTCTTGCCTTTGAAT	AAACATTCAAAGGCAAGAGATCGT
	sgRNA1899	CCCAGTCGGGAGCATTGCAA	recS	ATP-dependent DNA helicase RecS	recS	-	1808958..1808977	0.526363	TGG	1491	103	TATACCCAGTCGGGAGCATTGCAA	AAACTTGCAATGCTCCCGACTGGG
	sgRNA1900	ATAACTGCTTCAGCATATCA	ypbD	unknown		-	1810383..1810402	0.780811	TGG	603	11	TATAATAACTGCTTCAGCATATCA	AAACTGATATGCTGAAGCAGTTAT
	sgRNA1901	TTGATCTTCATAAAGATTCT	ypbE	hypothetical protein	ypbE	-	1810962..1810981	0.501009	GGG	723	37	TATATTGATCTTCATAAAGATTCT	AAACAGAATCTTTATGAAGATCAA
	sgRNA1902	CTGATCCAGCTGATTCCATA	ypbF	hypothetical protein	ypbF	-	1811720..1811739	0.639484	AGG	444	10	TATACTGATCCAGCTGATTCCATA	AAACTATGGAATCAGCTGGATCAG
	sgRNA1903	TGCCGCAACAGTTAGTACAC	ypbG	hypothetical protein	ypbG	-	1812264..1812283	0.425756	CGG	780	25	TATATGCCGCAACAGTTAGTACAC	AAACGTGTACTAACTGTTGCGGCA
	sgRNA1904	CCGGTCTGTCAAATCATCGA	ypbH	adapter protein MecA	ypbH	-	1813226..1813245	0.607853	GGG	585	49	TATACCGGTCTGTCAAATCATCGA	AAACTCGATGATTTGACAGACCGG
	sgRNA1905	TGTATGACCGGTGTTTCGAT	gudB	glutamate dehydrogenase	gudB	-	1813927..1813946	0.528889	CGG	1284	10	TATATGTATGACCGGTGTTTCGAT	AAACATCGAAACACCGGTCATACA
	sgRNA1906	ATGGCAGCAGATAGTCCACA	ypdA	hypothetical protein	ypdA	-	1815348..1815367	0.515195	AGG	975	39	TATAATGGCAGCAGATAGTCCACA	AAACTGTGGACTATCTGCTGCCAT
	sgRNA1907	ACTTAATAACGCGATGCCGG	prsW	protease PrsW	prsW	-	1816434..1816453	0.57115	GGG	657	31	TATAACTTAATAACGCGATGCCGG	AAACCCGGCATCGCGTTATTAAGT
	sgRNA1908	ACATGCCATAATCGATCCTT	sleB	spore cortex-lytic enzyme	sleB	-	1817208..1817227	0.509326	TGG	918	10	TATAACATGCCATAATCGATCCTT	AAACAAGGATCGATTATGGCATGT
	sgRNA1909	GACTATTGCAATACCAAGCA	ypeB	sporulation protein YpeB	ypeB	-	1818175..1818194	0.576827	CGG	1353	25	TATAGACTATTGCAATACCAAGCA	AAACTGCTTGGTATTGCAATAGTC
	sgRNA1910	CGCCCTGTAACTACATCAAC	dgrA	flagellar brake protein	dgrA	-	1819709..1819728	0.521125	AGG	654	114	TATACGCCCTGTAACTACATCAAC	AAACGTTGATGTAGTTACAGGGCG
	sgRNA1911	TTGGACACCAAGTAAAATGA	ypfB	hypothetical protein	ypfB	-	1820342..1820361	0.660566	TGG	177	49	TATATTGGACACCAAGTAAAATGA	AAACTCATTTTACTTGGTGTCCAA
	sgRNA1912	TGCTTTTCCCCGCAGCTGCC	cmk	cytidylate kinase	cmk	-	1820583..1820602	0.547788	GGG	675	35	TATATGCTTTTCCCCGCAGCTGCC	AAACGGCAGCTGCGGGGAAAAGCA
	sgRNA1913	TTAACTACATCTCCAACCTC	rpsA	30S ribosomal protein S1	rpsA	-	1821494..1821513	0.486132	TGG	1149	39	TATATTAACTACATCTCCAACCTC	AAACGAGGTTGGAGATGTAGTTAA
	sgRNA1914	CCGCTTCTGGCCGATGGACA	fni	type 2 isopentenyl-diphosphate Delta-isomerase	fni	-	1822659..1822678	0.614464	AGG	1050	43	TATACCGCTTCTGGCCGATGGACA	AAACTGTCCATCGGCCAGAAGCGG
	sgRNA1915	CTCCGTCATAGTGAATGGAC	ypzI	YpzI family protein	ypzI	+	1823755..1823774	0.588953	TGG	132	65	TATACTCCGTCATAGTGAATGGAC	AAACGTCCATTCACTATGACGGAG
	sgRNA1916	AGTTAAAATAAAGACAGAGA	yphA	hypothetical protein	yphA	-	1824005..1824024	0.51103	CGG	600	88	TATAAGTTAAAATAAAGACAGAGA	AAACTCTCTGTCTTTATTTTAACT
	sgRNA1917	ATAAAGCCTTGTCGCAATTC	seaA	hypothetical protein	seaA	-	1824556..1824575	0.538711	CGG	894	43	TATAATAAAGCCTTGTCGCAATTC	AAACGAATTGCGACAAGGCTTTAT
	sgRNA1918	CGAAAAGCTCCATCTCCTTT	ypzH	hypothetical protein	ypzH	-	1825498..1825517	0.601173	TGG	195	95	TATACGAAAAGCTCCATCTCCTTT	AAACAAAGGAGATGGAGCTTTTCG
	sgRNA1919	CTCCCGACAATGGCTACGAC	engA	ribosome biogenesis GTPase Der	engA	-	1825763..1825782	0.500509	AGG	1311	12	TATACTCCCGACAATGGCTACGAC	AAACGTCGTAGCCATTGTCGGGAG
	sgRNA1920	TTTGATGAATTAAATCTGCA	gpsA	glycerol-3-phosphate dehydrogenase (NAD(P)(+))	gpsA	-	1827177..1827196	0.554361	CGG	1038	98	TATATTTGATGAATTAAATCTGCA	AAACTGCAGATTTAATTCATCAAA
	sgRNA1921	AGCCAGAAACATCAGACCCA	yphE	hypothetical protein	yphE	-	1828497..1828516	0.411613	TGG	204	43	TATAAGCCAGAAACATCAGACCCA	AAACTGGGTCTGATGTTTCTGGCT
	sgRNA1922	TTCATTTGGATATAAACATC	yphF	hypothetical protein	yphF	-	1828731..1828750	0.670139	CGG	735	52	TATATTCATTTGGATATAAACATC	AAACGATGTTTATATCCAAATGAA
	sgRNA1923	TGAACGTGGATTTTCCTGTA	spoIVA	stage IV sporulation protein A	spoIVA	-	1829674..1829693	0.660948	CGG	1479	80	TATATGAACGTGGATTTTCCTGTA	AAACTACAGGAAAATCCACGTTCA
	sgRNA1924	AGTTACCAAAACCGATCAGT	hbs	DNA-binding protein HU 1	hbs	-	1831574..1831593	0.591618	TGG	279	128	TATAAGTTACCAAAACCGATCAGT	AAACACTGATCGGTTTTGGTAACT
	sgRNA1925	CAAGAAGCCCTTCTCTATTC	folE	GTP cyclohydrolase I FolE	folE	-	1831983..1832002	0.75012	GGG	573	71	TATACAAGAAGCCCTTCTCTATTC	AAACGAATAGAGAAGGGCTTCTTG
	sgRNA1926	CAAAATCACTTGAATGCTTT	mtrB	trp RNA-binding attenuation protein MtrB	mtrB	-	1832514..1832533	0.660566	TGG	228	8	TATACAAAATCACTTGAATGCTTT	AAACAAAGCATTCAAGTGATTTTG
	sgRNA1927	TTTTAATTTCGTGTTCAGAT	hepS	Heptaprenyl diphosphate synthase component 1	hepS	-	1832925..1832944	0.607187	TGG	765	37	TATATTTTAATTTCGTGTTCAGAT	AAACATCTGAACACGAAATTAAAA
	sgRNA1928	AACTGATGACAGAGTTCATT	ubiE	demethylmenaquinone methyltransferase	ubiE	-	1833724..1833743	0.559548	TGG	702	65	TATAAACTGATGACAGAGTTCATT	AAACAATGAACTCTGTCATCAGTT
	sgRNA1929	TCATTTCCATCCGATATGCG	hepT	Heptaprenyl diphosphate synthase component 2		-	1834341..1834360	0.674652	TGG	1047	39	TATATCATTTCCATCCGATATGCG	AAACCGCATATCGGATGGAAATGA
	sgRNA1930	AGCTGACGTTGGACACCGTC	ndk	nucleoside-diphosphate kinase	ndk	-	1835497..1835516	0.61957	TGG	447	30	TATAAGCTGACGTTGGACACCGTC	AAACGACGGTGTCCAACGTCAGCT
	sgRNA1931	ATATAGTGTTAAATCGACTC	cheR	chemotaxis protein methyltransferase	cheR	-	1836196..1836215	0.495045	CGG	771	46	TATAATATAGTGTTAAATCGACTC	AAACGAGTCGATTTAACACTATAT
	sgRNA1932	TTGGGGGCCGTGTGATTCTC	aroF	chorismate synthase	aroF	-	1837014..1837033	0.549034	CGG	1173	19	TATATTGGGGGCCGTGTGATTCTC	AAACGAGAATCACACGGCCCCCAA
	sgRNA1933	TGTTAAAGGCCTGTTTAAAG	aroB	3-dehydroquinate synthase	aroB	-	1838258..1838277	0.63451	AGG	1089	91	TATATGTTAAAGGCCTGTTTAAAG	AAACCTTTAAACAGGCCTTTAACA
	sgRNA1934	AGCATTTGAACAACATCTTC	aroH	chorismate mutase	aroH	-	1839369..1839388	0.622756	CGG	384	117	TATAAGCATTTGAACAACATCTTC	AAACGAAGATGTTGTTCAAATGCT
	sgRNA1935	CCAAAAGAAAGACTTCTTTT				-	1839759..1839778	0.804783	GGG	140	111	TATACCAAAAGAAAGACTTCTTTT	AAACAAAAGAAGTCTTTCTTTTGG
	sgRNA1936	CACAATCGGTATCGTGTGGT	trpE	anthranilate synthase component I	trpE	-	1839900..1839919	0.381027	GGG	1548	49	TATACACAATCGGTATCGTGTGGT	AAACACCACACGATACCGATTGTG
	sgRNA1937	TTCAGCCTCACCGGCAGTAA	trpD	anthranilate phosphoribosyltransferase	trpD	-	1841410..1841429	0.675316	GGG	1017	40	TATATTCAGCCTCACCGGCAGTAA	AAACTTACTGCCGGTGAGGCTGAA
	sgRNA1938	TTCTCGAAAGGCTGCTCTAC	trpC	indole-3-glycerol phosphate synthase	trpC	-	1842436..1842455	0.450041	CGG	750	57	TATATTCTCGAAAGGCTGCTCTAC	AAACGTAGAGCAGCCTTTCGAGAA
	sgRNA1939	ATACCGCAATATTTTAATGC	trpF	N-(5'-phosphoribosyl)anthranilate isomerase	trpF	-	1843145..1843164	0.579536	CGG	648	12	TATAATACCGCAATATTTTAATGC	AAACGCATTAAAATATTGCGGTAT
	sgRNA1940	CTGCCTATTTCATTCGGATA	trpB	tryptophan synthase subunit beta	trpB	-	1843770..1843789	0.63451	TGG	1203	9	TATACTGCCTATTTCATTCGGATA	AAACTATCCGAATGAAATAGGCAG
	sgRNA1941	GATCGCCCGCCGTAATAAAC	trpA	tryptophan synthase subunit alpha	trpA	-	1845000..1845019	0.633984	GGG	804	44	TATAGATCGCCCGCCGTAATAAAC	AAACGTTTATTACGGCGGGCGATC
	sgRNA1942	ATCGGCTTTCCAGGCTGATA	hisC	histidinol-phosphate transaminase	hisC	-	1845806..1845825	0.687774	AGG	1083	36	TATAATCGGCTTTCCAGGCTGATA	AAACTATCAGCCTGGAAAGCCGAT
	sgRNA1943	ATTCCGATAATCCGTTTGCC	tyrA	prephenate dehydrogenase	tyrA	-	1846988..1847007	0.571059	GGG	1116	87	TATAATTCCGATAATCCGTTTGCC	AAACGGCAAACGGATTATCGGAAT
	sgRNA1944	AATATGTATTTCTCCATGTA	aroE	3-phosphoshikimate 1-carboxyvinyltransferase	aroE	-	1848052..1848071	0.60288	AGG	1287	25	TATAAATATGTATTTCTCCATGTA	AAACTACATGGAGAAATACATATT
	sgRNA1945	ACCTGCTTCAACTAATTTTA	ypiA	hypothetical protein	ypiA	-	1849674..1849693	0.627537	TGG	1272	25	TATAACCTGCTTCAACTAATTTTA	AAACTAAAATTAGTTGAAGCAGGT
	sgRNA1946	TTTCTCATTGACAGAAACAG	ypiB	hypothetical protein	ypiB	-	1851002..1851021	0.674652	GGG	540	10	TATATTTCTCATTGACAGAAACAG	AAACCTGTTTCTGTCAATGAGAAA
	sgRNA1947	CTTAGCTTGTAAATAGTCCT	ypiF	hypothetical protein	ypiF	-	1851611..1851630	0.590044	TGG	447	25	TATACTTAGCTTGTAAATAGTCCT	AAACAGGACTATTTACAAGCTAAG
	sgRNA1948	TCGAGTGCGAAGCGAACCAT	qcrA	menaquinol-cytochrome C reductase iron-sulfur subunit	qcrA	-	1852268..1852287	0.532989	AGG	504	93	TATATCGAGTGCGAAGCGAACCAT	AAACATGGTTCGCTTCGCACTCGA
	sgRNA1949	TCGGCAATATCCCTCCACAT	qcrB	menaquinol-cytochrome c reductase cytochrome b subunit	qcrB	-	1852731..1852750	0.584575	CGG	675	51	TATATCGGCAATATCCCTCCACAT	AAACATGTGGAGGGATATTGCCGA
	sgRNA1950	CAAATTTCATCCCTTTGCCC	qcrC	menaquinol-cytochrome c reductase cytochrome b/c subunit	qcrC	-	1853397..1853416	0.544005	CGG	768	8	TATACAAATTTCATCCCTTTGCCC	AAACGGGCAAAGGGATGAAATTTG
	sgRNA1951	GCTAAGACAAGAATAAGCAT	ypjA	hypothetical protein	ypjA	-	1854303..1854322	0.519714	CGG	594	36	TATAGCTAAGACAAGAATAAGCAT	AAACATGCTTATTCTTGTCTTAGC
	sgRNA1952	GCTTCCCCGCTCTGCAGCCT	ypjB	sporulation protein YpjB	ypjB	-	1854990..1855009	0.527378	TGG	795	61	TATAGCTTCCCCGCTCTGCAGCCT	AAACAGGCTGCAGAGCGGGGAAGC
	sgRNA1953	AGAGGGGCTGATGTGGAAAA	ypjC	hypothetical protein	ypjC	+	1856476..1856495	0.697264	GGG	873	142	TATAAGAGGGGCTGATGTGGAAAA	AAACTTTTCCACATCAGCCCCTCT
	sgRNA1954	CTTTAAATTGGCCTATGTAA	ypjD	nucleotide pyrophosphohydrolase	ypjD	-	1856821..1856840	0.583473	CGG	336	44	TATACTTTAAATTGGCCTATGTAA	AAACTTACATAGGCCAATTTAAAG
	sgRNA1955	TCCTGCCCCATTCTTCCACG	dapB	4-hydroxy-tetrahydrodipicolinate reductase	dapB	-	1857163..1857182	0.532179	CGG	804	39	TATATCCTGCCCCATTCTTCCACG	AAACCGTGGAAGAATGGGGCAGGA
	sgRNA1956	ATTCTTTAAAATATCCCGAT	mgsA	methylglyoxal synthase	mgsA	-	1858007..1858026	0.629053	AGG	414	64	TATAATTCTTTAAAATATCCCGAT	AAACATCGGGATATTTTAAAGAAT
	sgRNA1957	GATCTCGACATCATCACTGT	ypjG	bacillithiol biosynthesis deacetylase BshB1	ypjG	-	1858383..1858402	0.632752	GGG	711	34	TATAGATCTCGACATCATCACTGT	AAACACAGTGATGATGTCGAGATC
	sgRNA1958	ATACCTGAGCCTCCAACGCT	ypjH	N-acetyl-alpha-D-glucosaminyl L-malate synthase BshA	ypjH	-	1859092..1859111	0.499677	CGG	1134	36	TATAATACCTGAGCCTCCAACGCT	AAACAGCGTTGGAGGCTCAGGTAT
	sgRNA1959	TCGATTAAGATGCGGAGCAC	cca	CCA-adding enzyme	cca	-	1860224..1860243	0.537555	GGG	1194	30	TATATCGATTAAGATGCGGAGCAC	AAACGTGCTCCGCATCTTAATCGA
	sgRNA1960	CCTGAGAAAATAATTCAATA	birA	bifunctional biotin--[acetyl-CoA-carboxylase] synthetase/biotin operon repressor	birA	-	1861398..1861417	0.600862	AGG	978	26	TATACCTGAGAAAATAATTCAATA	AAACTATTGAATTATTTTCTCAGG
	sgRNA1961	TAATAATAGGTGCAGTTCGC				-	1862404..1862423	0.59644	AGG	92	15	TATATAATAATAGGTGCAGTTCGC	AAACGCGAACTGCACCTATTATTA
	sgRNA1962	TAAGCGGTCAGCATGACAAT	panB	3-methyl-2-oxobutanoate hydroxymethyltransferase	panB	-	1862643..1862662	0.532989	CGG	834	48	TATATAAGCGGTCAGCATGACAAT	AAACATTGTCATGCTGACCGCTTA
	sgRNA1963	CTCTGAATGGTATTGTTTTA	panC	pantoate--beta-alanine ligase	panC	-	1863470..1863489	0.614242	TGG	861	40	TATACTCTGAATGGTATTGTTTTA	AAACTAAAACAATACCATTCAGAG
	sgRNA1964	TAATGCTTCCCACATAGTTC	panD	aspartate 1-decarboxylase	panD	-	1864351..1864370	0.547788	AGG	384	59	TATATAATGCTTCCCACATAGTTC	AAACGAACTATGTGGGAAGCATTA
	sgRNA1965	ATGATTTTATCGCCTTTCTT	dinG	ATP-dependent helicase DinG	dinG	-	1864855..1864874	0.628	CGG	2796	54	TATAATGATTTTATCGCCTTTCTT	AAACAAGAAAGGCGATAAAATCAT
	sgRNA1966	TGTTTTCTTCATCCAGCGCA	ypmA	DUF4264 domain-containing protein	ypmA	-	1867855..1867874	0.596255	AGG	171	116	TATATGTTTTCTTCATCCAGCGCA	AAACTGCGCTGGATGAAGAAAACA
	sgRNA1967	CCCCTCTTCCTTTTGTGCCA	ypmB	hypothetical protein	ypmB	-	1868009..1868028	0.675965	TGG	486	91	TATACCCCTCTTCCTTTTGTGCCA	AAACTGGCACAAAAGGAAGAGGGG
	sgRNA1968	TGTGGTTGATGGTGTTAATG	aspB	aspartate aminotransferase	aspB	-	1868451..1868470	0.741119	CGG	1182	25	TATATGTGGTTGATGGTGTTAATG	AAACCATTAACACCATCAACCACA
	sgRNA1969	CACCTACGTGCTTGTACACT	asnC	asparagine--tRNA ligase	asnC	-	1869771..1869790	0.577487	TGG	1296	23	TATACACCTACGTGCTTGTACACT	AAACAGTGTACAAGCACGTAGGTG
	sgRNA1970	CGTGAGCAGAAGATTGGGGA	dnaD	DNA replication protein DnaD	dnaD	-	1871185..1871204	0.585827	TGG	699	49	TATACGTGAGCAGAAGATTGGGGA	AAACTCCCCAATCTTCTGCTCACG
	sgRNA1971	ACCAGTTCACACTCCGCATG	nth	endonuclease III	nth	-	1871910..1871929	0.526668	AGG	660	57	TATAACCAGTTCACACTCCGCATG	AAACCATGCGGAGTGTGAACTGGT
	sgRNA1972	ACTGCGCAAGTATTGCTCAT	ypoC	hypothetical protein	ypoC	-	1872540..1872559	0.565048	AGG	495	31	TATAACTGCGCAAGTATTGCTCAT	AAACATGAGCAATACTTGCGCAGT
	sgRNA1973	TCGCTTTTCGTCGAGCTTCA	ponA	penicillin-binding protein 1AB	ponA	+	1875781..1875800	0.640729	CGG	2745	23	TATATCGCTTTTCGTCGAGCTTCA	AAACTGAAGCTCGACGAAAAGCGA
	sgRNA1974	TGGGATGAAACCGAATGTTT	recU	Holliday junction resolvase RecU	recU	+	1876410..1876429	0.661405	CGG	621	36	TATATGGGATGAAACCGAATGTTT	AAACAAACATTCGGTTTCATCCCA
	sgRNA1975	CCGGCTCAGAAGCTTTCTGA	yppC	hypothetical protein	yppC	-	1876531..1876550	0.655428	TGG	963	25	TATACCGGCTCAGAAGCTTTCTGA	AAACTCAGAAAGCTTCTGAGCCGG
	sgRNA1976	TTTTGCTGGCCGGCTTTTTT	sspM	small' acid-soluble spore protein M	sspM	+	1877563..1877582	0.63451	CGG	105	15	TATATTTTGCTGGCCGGCTTTTTT	AAACAAAAAAGCCGGCCAGCAAAA
	sgRNA1977	ATCTGTCTTGCATACATAAC	yppD	hypothetical protein	yppD	-	1877803..1877822	0.504936	CGG	246	7	TATAATCTGTCTTGCATACATAAC	AAACGTTATGTATGCAAGACAGAT
	sgRNA1978	AGCAACTTCAATCATTTGCT	yppE	hypothetical protein	yppE	-	1878118..1878137	0.69504	CGG	372	31	TATAAGCAACTTCAATCATTTGCT	AAACAGCAAATGATTGAAGTTGCT
	sgRNA1979	TCCTTGAATATAGAGGAACT	yppF	hypothetical protein	yppF	+	1878581..1878600	0.548803	TGG	189	85	TATATCCTTGAATATAGAGGAACT	AAACAGTTCCTCTATATTCAAGGA
	sgRNA1980	TAATAATAGCCCATTTGCCG	yppG	hypothetical protein	yppG	-	1878900..1878919	0.626161	AGG	378	27	TATATAATAATAGCCCATTTGCCG	AAACCGGCAAATGGGCTATTATTA
	sgRNA1981	TATAAGGTTGCCGAACGCTG	ypqA	hypothetical protein	ypqA	+	1879586..1879605	0.478767	AGG	420	85	TATATATAAGGTTGCCGAACGCTG	AAACCAGCGTTCGGCAACCTTATA
	sgRNA1982	TCCATTACTGTACCGTCTGC	ypqE	PTS glucose transporter subunit IIA	ypqE	-	1879897..1879916	0.653991	CGG	507	69	TATATCCATTACTGTACCGTCTGC	AAACGCAGACGGTACAGTAATGGA
	sgRNA1983	TCGTCTATACTTTCGGGCAT	yprA	ATP-dependent helicase	yprA	-	1880539..1880558	0.571114	AGG	2250	102	TATATCGTCTATACTTTCGGGCAT	AAACATGCCCGAAAGTATAGACGA
	sgRNA1984	TATTCATCTTCGAAGATGAA	yprB	hypothetical protein	yprB	-	1882846..1882865	0.635407	AGG	1242	144	TATATATTCATCTTCGAAGATGAA	AAACTTCATCTTCGAAGATGAATA
	sgRNA1985	TTAAATATCCCCAGTTCAAA	ypsA	hypothetical protein	ypsA	-	1884605..1884624	0.653612	CGG	543	33	TATATTAAATATCCCCAGTTCAAA	AAACTTTGAACTGGGGATATTTAA
	sgRNA1986	TTCTTCAATTTCTTGATGGA	gpsB	cell cycle protein GpsB	gpsB	-	1885322..1885341	0.548587	AGG	297	130	TATATTCTTCAATTTCTTGATGGA	AAACTCCATCAAGAAATTGAAGAA
	sgRNA1987	ATCTCAGCACCGTGCGAGCA	rnpB	RNase P RNA component class B	rnpB	-	1885601..1885620	0.564906	TGG	381	47	TATAATCTCAGCACCGTGCGAGCA	AAACTGCTCGCACGGTGCTGAGAT
	sgRNA1988	ACAACAGCTTCAATGCCCAT	ypsC	RNA methyltransferase	ypsC	-	1886068..1886087	0.538591	CGG	1158	33	TATAACAACAGCTTCAATGCCCAT	AAACATGGGCATTGAAGCTGTTGT
	sgRNA1989	TGCGCATGCGAAATCACAGA	yptA	hypothetical protein	yptA	-	1887651..1887670	0.603474	CGG	192	90	TATATGCGCATGCGAAATCACAGA	AAACTCTGTGATTTCGCATGCGCA
	sgRNA1990	TTTGTTTTCGTTAAAGAAAA	ypvA	ATP-dependent helicase	ypvA	-	1887875..1887894	0.733317	AGG	1926	21	TATATTTGTTTTCGTTAAAGAAAA	AAACTTTTCTTTAACGAAAACAAA
	sgRNA1991	CTTGACCGATCCCTGTTCCC	kduD	2-dehydro-3-deoxy-D-gluconate 5-dehydrogenase	kduD	+	1890506..1890525	0.576827	GGG	765	59	TATACTTGACCGATCCCTGTTCCC	AAACGGGAACAGGGATCGGTCAAG
	sgRNA1992	GTAAAGCGTTTTACTTGTTC	kduI	5-keto-4-deoxyuronate isomerase	kduI	+	1891367..1891386	0.740143	AGG	828	27	TATAGTAAAGCGTTTTACTTGTTC	AAACGAACAAGTAAAACGCTTTAC
	sgRNA1993	CTACGTCTTTGATGGTTGTA	kdgR	transcriptional regulator	kdgR	-	1891658..1891677	0.527131	TGG	1020	23	TATACTACGTCTTTGATGGTTGTA	AAACTACAACCATCAAAGACGTAG
	sgRNA1994	ATACTCATTTGCATAAAACA	kdgK	2-dehydro-3-deoxygluconokinase	kdgK	-	1892732..1892751	0.596255	TGG	975	40	TATAATACTCATTTGCATAAAACA	AAACTGTTTTATGCAAATGAGTAT
	sgRNA1995	CAGACGGTTTTCAACGACTT	kdgA	KHG/KDPG aldolase	kdgA	-	1893678..1893697	0.642217	TGG	591	10	TATACAGACGGTTTTCAACGACTT	AAACAAGTCGTTGAAAACCGTCTG
	sgRNA1996	GGAATAATCATCATTCCGCC	kdgT	2-keto-3-deoxygluconate transporter	kdgT	-	1894336..1894355	0.629931	AGG	993	33	TATAGGAATAATCATCATTCCGCC	AAACGGCGGAATGATGATTATTCC
	sgRNA1997	TGAAAGCTGGCCGATACTTT	ypwA	carboxypeptidase	ypwA	-	1895540..1895559	0.642217	CGG	1506	133	TATATGAAAGCTGGCCGATACTTT	AAACAAAGTATCGGCCAGCTTTCA
	sgRNA1998	AGTCGGACATTTACGGTGCC				-	1897113..1897132	0.515195	CGG	100	59	TATAAGTCGGACATTTACGGTGCC	AAACGGCACCGTAAATGTCCGACT
	sgRNA1999	GCATAAGCAGCGGATCAATT	xpt	xanthine phosphoribosyltransferase	xpt	-	1897329..1897348	0.620716	TGG	585	86	TATAGCATAAGCAGCGGATCAATT	AAACAATTGATCCGCTGCTTATGC
	sgRNA2000	GACAATGGCGCCGGCATACA	pbuX	xanthine permease	pbuX	-	1897879..1897898	0.653337	TGG	1317	55	TATAGACAATGGCGCCGGCATACA	AAACTGTATGCCGGCGCCATTGTC
	sgRNA2001	CGCAGGAAGACTTGTTCCAA	bcsA	type III polyketide synthase	bcsA	-	1899233..1899252	0.596843	TGG	1098	19	TATACGCAGGAAGACTTGTTCCAA	AAACTTGGAACAAGTCTTCCTGCG
	sgRNA2002	TGCTCTTTGAACAATGAGAA	ypbQ	hypothetical protein	ypbQ	-	1900337..1900356	0.662161	TGG	507	22	TATATGCTCTTTGAACAATGAGAA	AAACTTCTCATTGTTCAAAGAGCA
	sgRNA2003	AAATTGCTTATAAAGTTCCC	ypbR	hypothetical protein	ypbR	-	1901197..1901216	0.609188	CGG	3582	40	TATAAAATTGCTTATAAAGTTCCC	AAACGGGAACTTTATAAGCAATTT
	sgRNA2004	TTAATTGCATCTGTAGTATA	ypbS	hypothetical protein	ypbS	-	1904938..1904957	0.566413	AGG	258	135	TATATTAATTGCATCTGTAGTATA	AAACTATACTACAGATGCAATTAA
	sgRNA2005	TCCTGCGTAAGAGTCAAAAT	ypzF	hypothetical protein	ypzF	-	1905214..1905233	0.602567	GGG	147	79	TATATCCTGCGTAAGAGTCAAAAT	AAACATTTTGACTCTTACGCAGGA
	sgRNA2006	AAAGTTGCGATGTACGGCCG	exoA	flap endonuclease	exoA	-	1905446..1905465	0.538424	TGG	891	64	TATAAAAGTTGCGATGTACGGCCG	AAACCGGCCGTACATCGCAACTTT
	sgRNA2007	GAGTAACACCGCCGGTCAGC	sspL	small' acid-soluble spore protein L	sspL	+	1906366..1906385	0.690401	CGG	129	23	TATAGAGTAACACCGCCGGTCAGC	AAACGCTGACCGGCGGTGTTACTC
	sgRNA2008	CCGTCTACATATATTTCTGT	rnhA	ribonuclease HI	rnhA	+	1906823..1906842	0.571059	AGG	399	6	TATACCGTCTACATATATTTCTGT	AAACACAGAAATATATGTAGACGG
	sgRNA2009	TGTTTTGACGACTTGGAGGT	ypdP	hypothetical protein	ypdP	+	1907394..1907413	0.554388	TGG	609	43	TATATGTTTTGACGACTTGGAGGT	AAACACCTCCAAGTCGTCAAAACA
	sgRNA2010	TGGAAAACGGCCAAGTTCTC	ypeP	hypothetical protein	ypeP	-	1907723..1907742	0.655881	TGG	681	103	TATATGGAAAACGGCCAAGTTCTC	AAACGAGAACTTGGCCGTTTTCCA
	sgRNA2011	CTGCCGCTTATCCGTAAAGC	ypzA	hypothetical protein	ypzA	+	1908719..1908738	0.627537	CGG	270	34	TATACTGCCGCTTATCCGTAAAGC	AAACGCTTTACGGATAAGCGGCAG
	sgRNA2012	TTTCTATAAATGTTTTGTGA	degR	regulatory protein DegR	degR	-	1908957..1908976	0.726317	AGG	183	29	TATATTTCTATAAATGTTTTGTGA	AAACTCACAAAACATTTATAGAAA
	sgRNA2013	TTTACAACATTAGAAGCTTG	cspD	cold-shock protein CspD	cspD	+	1909169..1909188	0.614464	AGG	201	174	TATATTTACAACATTAGAAGCTTG	AAACCAAGCTTCTAATGTTGTAAA
	sgRNA2014	CAAAATTAATACTCTTTTAT	ugtP	diacylglycerol beta-glucosyltransferase	ugtP	+	1910724..1910743	0.627831	TGG	1149	10	TATACAAAATTAATACTCTTTTAT	AAACATAAAAGAGTATTAATTTTG
	sgRNA2015	AGGTGTGTTGGTATATTAAT	metA	homoserine O-succinyltransferase	metA	+	1911864..1911883	0.614888	AGG	906	6	TATAAGGTGTGTTGGTATATTAAT	AAACATTAATATACCAACACACCT
	sgRNA2016	ATCAGTACCTTTCCCGCGAA	bsaA	glutathione peroxidase	bsaA	-	1912292..1912311	0.472212	AGG	483	60	TATAATCAGTACCTTTCCCGCGAA	AAACTTCGCGGGAAAGGTACTGAT
	sgRNA2017	GTCCAGAGCTTTCGTCAGTC	ypgQ	HD domain-containing protein	ypgQ	-	1912783..1912802	0.608653	AGG	618	53	TATAGTCCAGAGCTTTCGTCAGTC	AAACGACTGACGAAAGCTCTGGAC
	sgRNA2018	ATTGTATTCGGGCTTGGTGT	ypgR	virulence factor	ypgR	-	1913431..1913450	0.756496	AGG	1134	24	TATAATTGTATTCGGGCTTGGTGT	AAACACACCAAGCCCGAATACAAT
	sgRNA2019	GCACGAAGCAAACTGCGGTG	ilvD	dihydroxy-acid dehydratase	ilvD	-	1914880..1914899	0.554361	CGG	1677	51	TATAGCACGAAGCAAACTGCGGTG	AAACCACCGCAGTTTGCTTCGTGC
	sgRNA2020	GGCGCATCGGTACGACAAGC	yphP	hypothetical protein	yphP	-	1916644..1916663	0.653991	TGG	435	32	TATAGGCGCATCGGTACGACAAGC	AAACGCTTGTCGTACCGATGCGCC
	sgRNA2021	TGTTTATTCCGGCCGCAGTA	ypiP	hypothetical protein	ypiP	-	1917166..1917185	0.570916	TGG	774	78	TATATGTTTATTCCGGCCGCAGTA	AAACTACTGCGGCCGGAATAAACA
	sgRNA2022	AATGGTAAATAAAACCACAA	ypjP	hypothetical protein	ypjP	-	1918146..1918165	0.479435	GGG	612	25	TATAAATGGTAAATAAAACCACAA	AAACTTGTGGTTTTATTTACCATT
	sgRNA2023	CAAACACTGAGCGGCAGATT	ypjQ	phosphatidylglycerophosphatase A	ypjQ	-	1918870..1918889	0.479736	TGG	534	120	TATACAAACACTGAGCGGCAGATT	AAACAATCTGCCGCTCAGTGTTTG
	sgRNA2024	TGATTGTTCCGGTCCCAGTC	thyA	Thymidylate synthase 1	thyA	-	1919429..1919448	0.521452	CGG	795	62	TATATGATTGTTCCGGTCCCAGTC	AAACGACTGGGACCGGAACAATCA
	sgRNA2025	GTCTTTGCCGATAAGCCTGT	dfrA	dihydrofolate reductase	dfrA	-	1920189..1920208	0.4967	TGG	507	31	TATAGTCTTTGCCGATAAGCCTGT	AAACACAGGCTTATCGGCAAAGAC
	sgRNA2026	ACACAATATAAACCACTAGA	ypkP	hypothetical protein	ypkP	-	1920682..1920701	0.542498	AGG	621	17	TATAACACAATATAAACCACTAGA	AAACTCTAGTGGTTTATATTGTGT
	sgRNA2027	GATGCCGTGTGTAATCGCAT	yplQ	hemolysin-3	yplQ	+	1921918..1921937	0.577126	TGG	642	28	TATAGATGCCGTGTGTAATCGCAT	AAACATGCGATTACACACGGCATC
	sgRNA2028	TGTTGAAATGTATTGAGTTT	yplP	AAA family ATPase	yplP	+	1922947..1922966	0.543067	TGG	996	15	TATATGTTGAAATGTATTGAGTTT	AAACAAACTCAATACATTTCAACA
	sgRNA2029	AGAGAGTTTTCTTTAAGCAA	ilvA	threonine dehydratase	ilvA	-	1923239..1923258	0.680302	CGG	1269	9	TATAAGAGAGTTTTCTTTAAGCAA	AAACTTGCTTAAAGAAAACTCTCT
	sgRNA2030	CGTCACCGCGTTTGAACTCT	ypmP	hypothetical protein	ypmP	-	1924601..1924620	0.632823	AGG	252	17	TATACGTCACCGCGTTTGAACTCT	AAACAGAGTTCAAACGCGGTGACG
	sgRNA2031	GGCTCCACCTCGTAATTGAG	scuA	protein SCO1	scuA	-	1925064..1925083	0.510357	CGG	582	81	TATAGGCTCCACCTCGTAATTGAG	AAACCTCAATTACGAGGTGGAGCC
	sgRNA2032	AGTAAGAAGCAAAATCAAAC	ypmR	hypothetical protein	ypmR	-	1925673..1925692	0.764279	TGG	768	31	TATAAGTAAGAAGCAAAATCAAAC	AAACGTTTGATTTTGCTTCTTACT
	sgRNA2033	GTGCCACAAACCCGGCGGCG	ypmS	hypothetical protein	ypmS	-	1926472..1926491	0.621361	AGG	564	53	TATAGTGCCACAAACCCGGCGGCG	AAACCGCCGCCGGGTTTGTGGCAC
	sgRNA2034	AGGATAATAAACTGAAATAC	ypmT	hypothetical protein	ypmT	-	1927012..1927031	0.595945	TGG	195	17	TATAAGGATAATAAACTGAAATAC	AAACGTATTTCAGTTTATTATCCT
	sgRNA2035	AATGCGTTTCCGAGCATAAT	dinF	multidrug resistance protein	dinF	-	1927324..1927343	0.602567	AGG	1338	63	TATAAATGCGTTTCCGAGCATAAT	AAACATTATGCTCGGAAACGCATT
	sgRNA2036	GTATTTGTTTAAAGACTTTA	ypoP	MarR family transcriptional regulator	ypoP	+	1929007..1929026	0.554683	CGG	426	47	TATAGTATTTGTTTAAAGACTTTA	AAACTAAAGTCTTTAAACAAATAC
	sgRNA2037	ATTCCCGGCTGTTCGTCAAA	msrA	peptide-methionine (S)-S-oxide reductase	msrA	-	1929268..1929287	0.63451	AGG	534	63	TATAATTCCCGGCTGTTCGTCAAA	AAACTTTGACGAACAGCCGGGAAT
	sgRNA2038	CAATATTCATTTTGAAATGG	yppQ	peptide-methionine (R)-S-oxide reductase	yppQ	-	1929820..1929839	0.648366	CGG	432	81	TATACAATATTCATTTTGAAATGG	AAACCCATTTCAAAATGAATATTG
	sgRNA2039	CTTTTCAGATAACAGCTTGG	B4U62_11785	hypothetical protein	B4U62_11785	+	1930775..1930794	0.717715	TGG	591	10	TATACTTTTCAGATAACAGCTTGG	AAACCCAAGCTGTTATCTGAAAAG
	sgRNA2040	TAATTCATAAGGGATCTCAA	yokA	resolvase YokA	yokA	+	1932326..1932345	0.627056	TGG	1638	151	TATATAATTCATAAGGGATCTCAA	AAACTTGAGATCCCTTATGAATTA
	sgRNA2041	TTCCTTTACACCTTCTTCGG	yokB	lipoprotein	yokB	-	1932823..1932842	0.667593	AGG	711	124	TATATTCCTTTACACCTTCTTCGG	AAACCCGAAGAAGGTGTAAAGGAA
	sgRNA2042	TTGACATCAATGTTACTCGG	yokC	hypothetical protein	yokC	-	1933675..1933694	0.391014	AGG	516	59	TATATTGACATCAATGTTACTCGG	AAACCCGAGTAACATTGATGTCAA
	sgRNA2043	TAAATAATTTCATTTGGGTT	yokC	hypothetical protein	yokC	-	1934087..1934106	0.59644	AGG	150	8	TATATAAATAATTTCATTTGGGTT	AAACAACCCAAATGAAATTATTTA
	sgRNA2044	ATTTTGTTCGGTATAAACTT				-	1934351..1934370	0.566174	TGG	156	40	TATAATTTTGTTCGGTATAAACTT	AAACAAGTTTATACCGAACAAAAT
	sgRNA2045	GTTATAGACTGTTTTGTTCT	yokD	AAC(3) family N-acetyltransferase	yokD	+	1935548..1935567	0.682106	TGG	819	33	TATAGTTATAGACTGTTTTGTTCT	AAACAGAACAAAACAGTCTATAAC
	sgRNA2046	TCAAGATCTTTTAAAAGTAT	yokE	hypothetical protein	yokE	+	1936313..1936332	0.667905	TGG	483	54	TATATCAAGATCTTTTAAAAGTAT	AAACATACTTTTAAAAGATCTTGA
	sgRNA2047	TTCAGAATCATTTGAGCTGC	yokF	SPBc2 prophage-derived endonuclease YokF	yokF	+	1937213..1937232	0.660337	AGG	891	58	TATATTCAGAATCATTTGAGCTGC	AAACGCAGCTCAAATGATTCTGAA
	sgRNA2048	AAGATCCTGTGGTCCATATT	yokG	SPBc2 prophage-derived pesticidal crystal protein-like YokG	yokG	-	1937626..1937645	0.76343	GGG	1074	34	TATAAAGATCCTGTGGTCCATATT	AAACAATATGGACCACAGGATCTT
	sgRNA2049	TGTCCGGTGAAAATGTAACA	yokH	SMI1/KNR4 family protein	yokH	-	1939293..1939312	0.5415	AGG	489	35	TATATGTCCGGTGAAAATGTAACA	AAACTGTTACATTTTCACCGGACA
	sgRNA2050	CTGAAAACTTGCTGTCGTCT	yokI	ribonuclease	yokI	-	1939965..1939984	0.486132	AGG	1716	119	TATACTGAAAACTTGCTGTCGTCT	AAACAGACGACAGCAAGTTTTCAG
	sgRNA2051	GATGCTTCTCGTCTATTACT	yokJ	antitoxin YokJ	yokJ	-	1941644..1941663	0.499677	GGG	498	74	TATAGATGCTTCTCGTCTATTACT	AAACAGTAATAGACGAGAAGCATC
	sgRNA2052	TGTTCATTTGTATTAATGCT	yokK	SMI1/KNR4 family protein	yokK	-	1942194..1942213	0.566413	AGG	579	63	TATATGTTCATTTGTATTAATGCT	AAACAGCATTAATACAAATGAACA
	sgRNA2053	TCAAATATAACGATATCTTC	yokL	N-acetyltransferase	yokL	-	1942799..1942818	0.70218	AGG	534	54	TATATCAAATATAACGATATCTTC	AAACGAAGATATCGTTATATTTGA
	sgRNA2054	TTTTCCCACCCCTTTCATAG				+	1943673..1943692	0.718006	GGG	288	40	TATATTTTCCCACCCCTTTCATAG	AAACCTATGAAAGGGGTGGGAAAA
	sgRNA2055	AGTGAGCAAACTTTATGTAC				+	1943714..1943733	0.608932	AGG	198	21	TATAAGTGAGCAAACTTTATGTAC	AAACGTACATAAAGTTTGCTCACT
	sgRNA2056	GTAATTTGTAGATAGTAGAG	yolA	DUF4879 domain-containing protein	yolA	-	1944003..1944022	0.44749	TGG	468	99	TATAGTAATTTGTAGATAGTAGAG	AAACCTCTACTATCTACAAATTAC
	sgRNA2057	CCTGCGAATCCATTGTAGAA	yolB	hypothetical protein	yolB	-	1944613..1944632	0.470367	AGG	357	236	TATACCTGCGAATCCATTGTAGAA	AAACTTCTACAATGGATTCGCAGG
	sgRNA2058	ATTATCAATTACTTCCAAAG	yolC	hypothetical protein	yolC	+	1945004..1945023	0.641029	GGG	312	64	TATAATTATCAATTACTTCCAAAG	AAACCTTTGGAAGTAATTGATAAT
	sgRNA2059	TTAAGCTGTGTCAAATGTTC	yolD	hypothetical protein	yolD	-	1945333..1945352	0.653386	TGG	333	48	TATATTAAGCTGTGTCAAATGTTC	AAACGAACATTTGACACAGCTTAA
	sgRNA2060	ACACAAAGTATATTCTTACG	uvrX	UV damage repair protein UvrX	uvrX	-	1945634..1945653	0.532179	TGG	1251	24	TATAACACAAAGTATATTCTTACG	AAACCGTAAGAATATACTTTGTGT
	sgRNA2061	CAAAACTATAACGTGTATTT	sunI	hypothetical protein	sunI	-	1947024..1947043	0.616528	AGG	318	62	TATACAAAACTATAACGTGTATTT	AAACAAATACACGTTATAGTTTTG
	sgRNA2062	TTCCTAATCCACTACCTTTT	sunA	SPBc2 prophage-derived bacteriocin sublancin-168	sunA	-	1947623..1947642	0.542812	TGG	171	47	TATATTCCTAATCCACTACCTTTT	AAACAAAAGGTAGTGGATTAGGAA
	sgRNA2063	AGAAATCAATTCCATAGTTA	sunT	SPBc2 prophage-derived sublancin-168-processing and transport ATP-binding protein SunT	sunT	-	1947899..1947918	0.412854	AGG	2118	95	TATAAGAAATCAATTCCATAGTTA	AAACTAACTATGGAATTGATTTCT
	sgRNA2064	AACATAAACGAAAATACTAA	bdbA	thioredoxin	bdbA	-	1949964..1949983	0.536796	TGG	414	46	TATAAACATAAACGAAAATACTAA	AAACTTAGTATTTTCGTTTATGTT
	sgRNA2065	ATCTGAATACAATAAAGAAT	yolJ	SunS family peptide S-glycosyltransferase	yolJ	-	1950377..1950396	0.639484	CGG	1269	46	TATAATCTGAATACAATAAAGAAT	AAACATTCTTTATTGTATTCAGAT
	sgRNA2066	TGATACCAACATAGAACACA	bdbB	disulfide bond formation protein B	bdbB	-	1951701..1951720	0.572396	TGG	447	105	TATATGATACCAACATAGAACACA	AAACTGTGTTCTATGTTGGTATCA
	sgRNA2067	CCATGCTGCGGTAGTAGTAC	bhlB	SPBc2 prophage-derived protein BhlB	bhlB	+	1952173..1952192	0.395223	TGG	267	172	TATACCATGCTGCGGTAGTAGTAC	AAACGTACTACTACCGCAGCATGG
	sgRNA2068	TAAAACAGCAAATGGCCCCT	bhlA	SPBc2 prophage-derived protein BhlA	bhlA	+	1952534..1952553	0.347377	GGG	213	34	TATATAAAACAGCAAATGGCCCCT	AAACAGGGGCCATTTGCTGTTTTA
	sgRNA2069	GGTCTAGTATACTTATTGAC	blyA	N-acetylmuramoyl-L-alanine amidase	blyA	+	1953729..1953748	0.493728	TGG	1104	30	TATAGGTCTAGTATACTTATTGAC	AAACGTCAATAAGTATACTAGACC
	sgRNA2070	TGTGGATTTTCTTAGTTAGA	B4U62_11645	hypothetical protein	B4U62_11645	+	1953902..1953921	0.42614	GGG	219	95	TATATGTGGATTTTCTTAGTTAGA	AAACTCTAACTAAGAAAATCCACA
	sgRNA2071	CCTTCAATTATCCTGCATTC	yomD	hypothetical protein	yomD	+	1954610..1954629	0.660566	TGG	825	201	TATACCTTCAATTATCCTGCATTC	AAACGAATGCAGGATAATTGAAGG
	sgRNA2072	GCTAGTAGTTCAACAGGCAT	yomE	hypothetical protein	yomE	+	1956867..1956886	0.677268	CGG	1935	48	TATAGCTAGTAGTTCAACAGGCAT	AAACATGCCTGTTGAACTACTAGC
	sgRNA2073	CTCTGTTCGGAATCTCAGTT	yomF	hypothetical protein	yomF	+	1957651..1957670	0.456964	AGG	729	29	TATACTCTGTTCGGAATCTCAGTT	AAACAACTGAGATTCCGAACAGAG
	sgRNA2074	AAAGAAAGGAGGATTTCGCC	yomG	hypothetical protein	yomG	+	1960395..1960414	0.505943	TGG	2628	21	TATAAAAGAAAGGAGGATTTCGCC	AAACGGCGAAATCCTCCTTTCTTT
	sgRNA2075	CGGCTCCTAATTCATAAGAA	yomH	phage tail protein	yomH	+	1961145..1961164	0.603684	GGG	759	41	TATACGGCTCCTAATTCATAAGAA	AAACTTCTTATGAATTAGGAGCCG
	sgRNA2076	GCGGGGTTAGTATAATTTTG	yomI	phage tail tape measure protein	yomI	+	1968080..1968099	0.646236	AGG	6858	14	TATAGCGGGGTTAGTATAATTTTG	AAACCAAAATTATACTAACCCCGC
	sgRNA2077	ATAGGGCTCAAGTGCTAATA	yomJ	immunity protein	yomJ	+	1968719..1968738	0.504233	GGG	684	112	TATAATAGGGCTCAAGTGCTAATA	AAACTATTAGCACTTGAGCCCTAT
	sgRNA2078	ATAAACTTTATTAATTCTTT	yomK	hypothetical protein	yomK	+	1969311..1969330	0.660337	AGG	447	48	TATAATAAACTTTATTAATTCTTT	AAACAAAGAATTAATAAAGTTTAT
	sgRNA2079	TTTTATAAGCAATTACAGCG	youB	hypothetical protein	youB	-	1969849..1969868	0.633876	AGG	177	125	TATATTTTATAAGCAATTACAGCG	AAACCGCTGTAATTGCTTATAAAA
	sgRNA2080	TTTGCAGGAGTACTAGTCCA	yomL	hypothetical protein	yomL	-	1970570..1970589	0.53	CGG	687	645	TATATTTGCAGGAGTACTAGTCCA	AAACTGGACTAGTACTCCTGCAAA
	sgRNA2081	TTTCATATACTCTGATTCCA	yozP	hypothetical protein	yozP	-	1970801..1970820	0.609827	TGG	330	14	TATATTTCATATACTCTGATTCCA	AAACTGGAATCAGAGTATATGAAA
	sgRNA2082	CATATTCTTTTCAATTGGTT	yomM	SPBc2 prophage-derived recombinase-like protein YomM	yomM	+	1972094..1972113	0.607568	TGG	1002	7	TATACATATTCTTTTCAATTGGTT	AAACAACCAATTGAAAAGAATATG
	sgRNA2083	CATAATTTGTTTCACATTAG	yomN	hypothetical protein	yomN	+	1972461..1972480	0.682106	AGG	429	82	TATACATAATTTGTTTCACATTAG	AAACCTAATGTGAAACAAATTATG
	sgRNA2084	CATGTACATCATCGGTTAAT	yomO	hypothetical protein	yomO	+	1972944..1972963	0.453528	TGG	501	74	TATACATGTACATCATCGGTTAAT	AAACATTAACCGATGATGTACATG
	sgRNA2085	ACAATTTCTTGATATTGTTC	yomP	phage portal protein	yomP	+	1973127..1973146	0.70541	AGG	192	132	TATAACAATTTCTTGATATTGTTC	AAACGAACAATATCAAGAAATTGT
	sgRNA2086	TCGATTTCAGTTACAACTAG	yomQ	hypothetical protein	yomQ	+	1973558..1973577	0.51573	GGG	351	48	TATATCGATTTCAGTTACAACTAG	AAACCTAGTTGTAACTGAAATCGA
	sgRNA2087	TGCTCTTTGGTGACTAAATG	yomR	hypothetical protein	yomR	+	1974645..1974664	0.384992	AGG	1218	189	TATATGCTCTTTGGTGACTAAATG	AAACCATTTAGTCACCAAAGAGCA
	sgRNA2088	AATGTAAATGAAGTTTTGTC	yomS	hypothetical protein	yomS	+	1975153..1975172	0.6478	TGG	360	42	TATAAATGTAAATGAAGTTTTGTC	AAACGACAAAACTTCATTTACATT
	sgRNA2089	AGGATCCATCTGATAGTAAT	yomT	hypothetical protein	yomT	+	1975421..1975440	0.469366	AGG	228	62	TATAAGGATCCATCTGATAGTAAT	AAACATTACTATCAGATGGATCCT
	sgRNA2090	CCACATTAACATTAAGAGGC	youA	hypothetical protein	youA	+	1975966..1975985	0.480869	TGG	510	26	TATACCACATTAACATTAAGAGGC	AAACGCCTCTTAATGTTAATGTGG
	sgRNA2091	AAAGTCTTGTTGAACTTGTT	yomU	hypothetical protein	yomU	+	1976803..1976822	0.666129	GGG	798	106	TATAAAAGTCTTGTTGAACTTGTT	AAACAACAAGTTCAACAAGACTTT
	sgRNA2092	TCTCCTATTTCAGTCTGGAT	yomV	hypothetical protein	yomV	+	1977623..1977642	0.603474	CGG	711	39	TATATCTCCTATTTCAGTCTGGAT	AAACATCCAGACTGAAATAGGAGA
	sgRNA2093	TCTGGATGAGAAGGGGAGAG	yomW	hypothetical protein	yomW	+	1978072..1978091	0.532855	AGG	507	93	TATATCTGGATGAGAAGGGGAGAG	AAACCTCTCCCCTTCTCATCCAGA
	sgRNA2094	TATTATTAATGTTAACCTTG	yomX	hypothetical protein	yomX	+	1978789..1978808	0.639774	TGG	651	23	TATATATTATTAATGTTAACCTTG	AAACCAAGGTTAACATTAATAATA
	sgRNA2095	GGTATTTCTCCAATTTGAAG	yomY	hypothetical protein	yomY	+	1978946..1978965	0.718342	AGG	255	104	TATAGGTATTTCTCCAATTTGAAG	AAACCTTCAAATTGGAGAAATACC
	sgRNA2096	TTGTTGAGGAACATCAAAAT	yomZ	hypothetical protein	yomZ	+	1979387..1979406	0.779098	CGG	396	55	TATATTGTTGAGGAACATCAAAAT	AAACATTTTGATGTTCCTCAACAA
	sgRNA2097	TTGTTTATGTCCACCATCGC	yonA	hypothetical protein	yonA	+	1979866..1979885	0.601803	CGG	471	61	TATATTGTTTATGTCCACCATCGC	AAACGCGATGGTGGACATAAACAA
	sgRNA2098	CCATTTTGTTATTTAATACA	yonB	hypothetical protein	yonB	+	1980938..1980957	0.620716	CGG	1017	41	TATACCATTTTGTTATTTAATACA	AAACTGTATTAAATAACAAAATGG
	sgRNA2099	ATGATTACCTACTTCAGTAA	yonC	hypothetical protein	yonC	+	1981529..1981548	0.571867	GGG	537	25	TATAATGATTACCTACTTCAGTAA	AAACTTACTGAAGTAGGTAATCAT
	sgRNA2100	TAATCTCATTCAATTGAAGT	yonD	hypothetical protein	yonD	+	1982983..1983002	0.677268	TGG	1437	32	TATATAATCTCATTCAATTGAAGT	AAACACTTCAATTGAATGAGATTA
	sgRNA2101	CTCAATGTCAACTTTATTTA	yonE	hypothetical protein	yonE	+	1984556..1984575	0.639546	AGG	1521	10	TATACTCAATGTCAACTTTATTTA	AAACTAAATAAAGTTGACATTGAG
	sgRNA2102	ATTCTTTTACAAAACGATGT	yonF	hypothetical protein	yonF	+	1986201..1986220	0.614242	GGG	1770	152	TATAATTCTTTTACAAAACGATGT	AAACACATCGTTTTGTAAAAGAAT
	sgRNA2103	TTCCGATATATAATATTGAT	yonG	hypothetical protein	yonG	+	1987208..1987227	0.608205	TGG	921	52	TATATTCCGATATATAATATTGAT	AAACATCAATATTATATATCGGAA
	sgRNA2104	GTATCCAGACTGCTTGAGTT	yonH	hypothetical protein	yonH	+	1987811..1987830	0.51615	GGG	501	52	TATAGTATCCAGACTGCTTGAGTT	AAACAACTCAAGCAGTCTGGATAC
	sgRNA2105	TTTGAACCCTTTAAAATCAC	yonI	hypothetical protein	yonI	-	1988149..1988168	0.710527	TGG	411	48	TATATTTGAACCCTTTAAAATCAC	AAACGTGATTTTAAAGGGTTCAAA
	sgRNA2106	GAGTGACGCTTAGTTTGAAC	yonJ	hypothetical protein	yonJ	+	1989731..1989750	0.570756	AGG	1218	12	TATAGAGTGACGCTTAGTTTGAAC	AAACGTTCAAACTAAGCGTCACTC
	sgRNA2107	CGCAAGCCTTCAGATCGACA				+	1990266..1990285	0.538092	GGG	66	7	TATACGCAAGCCTTCAGATCGACA	AAACTGTCGATCTGAAGGCTTGCG
	sgRNA2108	ACTTCAAATGTTCCGAAACC	yonN	SPBc2 prophage-derived DNA-binding protein HU 2	yonN	+	1991776..1991795	0.511541	AGG	279	135	TATAACTTCAAATGTTCCGAAACC	AAACGGTTTCGGAACATTTGAAGT
	sgRNA2109	AAATATGTACTTGTTTATTT	yonO	hypothetical protein	yonO	+	1994651..1994670	0.702112	AGG	2520	23	TATAAAATATGTACTTGTTTATTT	AAACAAATAAACAAGTACATATTT
	sgRNA2110	ACATCTAATGGTAAAATTAA				-	1995370..1995389	0.68061	GGG	114	54	TATAACATCTAATGGTAAAATTAA	AAACTTAATTTTACCATTAGATGT
	sgRNA2111	GGCTATATCCTTTGGAGGTA	yonR	transcriptional regulator	yonR	-	1995909..1995928	0.432764	CGG	327	29	TATAGGCTATATCCTTTGGAGGTA	AAACTACCTCCAAAGGATATAGCC
	sgRNA2112	GTCTTGGCTTTCTGATGTGT	yonS	lipoprotein	yonS	-	1996445..1996464	0.576883	TGG	612	124	TATAGTCTTGGCTTTCTGATGTGT	AAACACACATCAGAAAGCCAAGAC
	sgRNA2113	CGATGAGAGCTAAGCTAAAG	yoyJ	toxin		+	1997478..1997497	0.589885	GGG	104	24	TATACGATGAGAGCTAAGCTAAAG	AAACCTTTAGCTTAGCTCTCATCG
	sgRNA2114	TTAGCTGCTGAATAGCATCC	yonU	hypothetical protein	yonU	-	1997815..1997834	0.428454	AGG	189	17	TATATTAGCTGCTGAATAGCATCC	AAACGGATGCTATTCAGCAGCTAA
	sgRNA2115	AAGATAAAATGCTCATTCTT	yonV	hypothetical protein	yonV	-	1998149..1998168	0.63451	TGG	1233	81	TATAAAGATAAAATGCTCATTCTT	AAACAAGAATGAGCATTTTATCTT
	sgRNA2116	TGATTCCAGCTCAATACGAT	yonX	hypothetical protein	yonX	-	1999734..1999753	0.601115	TGG	507	106	TATATGATTCCAGCTCAATACGAT	AAACATCGTATTGAGCTGGAATCA
	sgRNA2117	ATTAATATCGTACTCTAAAA	yopA	hypothetical protein	yopA	-	2000519..2000538	0.742106	AGG	1317	28	TATAATTAATATCGTACTCTAAAA	AAACTTTTAGAGTACGATATTAAT
	sgRNA2118	GATCTTTCTTTCGTCTATTA	yopB	XRE family transcriptional regulator	yopB	-	2002093..2002112	0.584417	TGG	228	25	TATAGATCTTTCTTTCGTCTATTA	AAACTAATAGACGAAAGAAAGATC
	sgRNA2119	TTCCTCCCCAATAACATCAT	yopC	hypothetical protein	yopC	-	2002542..2002561	0.642217	TGG	1329	139	TATATTCCTCCCCAATAACATCAT	AAACATGATGTTATTGGGGAGGAA
	sgRNA2120	TAAAGCGTAAAATGCAATGA	yopD	hypothetical protein	yopD	-	2003925..2003944	0.626161	TGG	396	136	TATATAAAGCGTAAAATGCAATGA	AAACTCATTGCATTTTACGCTTTA
	sgRNA2121	TCCGACTAATGATAAAAGGG	yoyI	hypothetical protein	yoyI	+	2004288..2004307	0.614464	CGG	231	112	TATATCCGACTAATGATAAAAGGG	AAACCCCTTTTATCATTAGTCGGA
	sgRNA2122	TTTGTAATCCTCATTGCCAA	yopE	hypothetical protein	yopE	-	2004984..2005003	0.584417	TGG	252	213	TATATTTGTAATCCTCATTGCCAA	AAACTTGGCAATGAGGATTACAAA
	sgRNA2123	GTATTTTAGAAGCTTCATGG	yopF	hypothetical protein	yopF	-	2005127..2005146	0.598434	AGG	216	101	TATAGTATTTTAGAAGCTTCATGG	AAACCCATGAAGCTTCTAAAATAC
	sgRNA2124	ATAATGTCACCTACCCATGA	yopH	hypothetical protein	yopH	-	2005449..2005468	0.52088	AGG	591	81	TATAATAATGTCACCTACCCATGA	AAACTCATGGGTAGGTGACATTAT
	sgRNA2125	AGTTCCCCAACCATCATTAT	yopI	hypothetical protein	yopI	-	2006136..2006155	0.70273	CGG	534	151	TATAAGTTCCCCAACCATCATTAT	AAACATAATGATGGTTGGGGAACT
	sgRNA2126	CAACACCTATTTCACCATGG	yopJ	hypothetical protein	yopJ	-	2006558..2006577	0.607187	AGG	417	38	TATACAACACCTATTTCACCATGG	AAACCCATGGTGAAATAGGTGTTG
	sgRNA2127	AGAAGTCATAAAGAGGATTG	yopK	hypothetical protein	yopK	-	2007205..2007224	0.609188	GGG	1161	92	TATAAGAAGTCATAAAGAGGATTG	AAACCAATCCTCTTTATGACTTCT
	sgRNA2128	CATAATCACCTGAAGCTTGT	yopL	hypothetical protein	yopL	-	2008364..2008383	0.73201	TGG	126	77	TATACATAATCACCTGAAGCTTGT	AAACACAAGCTTCAGGTGATTATG
	sgRNA2129	TTCAACTTTCTTTTGGTAAA	yopM	hypothetical protein	yopM	-	2008788..2008807	0.641653	TGG	201	49	TATATTCAACTTTCTTTTGGTAAA	AAACTTTACCAAAAGAAAGTTGAA
	sgRNA2130	TTTAGCATTTAATACAAAAT	yopN	hypothetical protein	yopN	-	2008991..2009010	0.627537	CGG	318	49	TATATTTAGCATTTAATACAAAAT	AAACATTTTGTATTAAATGCTAAA
	sgRNA2131	GTTGTAACATCTGATTCATC	yopO	transcriptional regulator	yopO	-	2009418..2009437	0.608416	TGG	213	111	TATAGTTGTAACATCTGATTCATC	AAACGATGAATCAGATGTTACAAC
	sgRNA2132	GACACCCTTCTAGTTGATGA	yopP	SPBc2 prophage-derived probable integrase/recombinase YopP	yopP	-	2009623..2009642	0.455749	AGG	1077	114	TATAGACACCCTTCTAGTTGATGA	AAACTCATCAACTAGAAGGGTGTC
	sgRNA2133	TCTTTAGAAATTTCGACTTC	yopQ	hypothetical protein	yopQ	-	2010866..2010885	0.577126	TGG	1383	174	TATATCTTTAGAAATTTCGACTTC	AAACGAAGTCGAAATTTCTAAAGA
	sgRNA2134	CATAACCATACCCTCAGATA	yopR	hypothetical protein	yopR	-	2012138..2012157	0.536881	AGG	978	40	TATACATAACCATACCCTCAGATA	AAACTATCTGAGGGTATGGTTATG
	sgRNA2135	TCTTTCTTTCTACATAATTC	yopS	transcriptional regulator	yopS	+	2013433..2013452	0.572438	AGG	225	36	TATATCTTTCTTTCTACATAATTC	AAACGAATTATGTAGAAAGAAAGA
	sgRNA2136	ACTAATGTTTCAGAGACTTC	yopT	hypothetical protein	yopT	-	2013740..2013759	0.576827	TGG	219	69	TATAACTAATGTTTCAGAGACTTC	AAACGAAGTCTCTGAAACATTAGT
	sgRNA2137	TCTCTCCCTTGAAACAAAGT	yopU	hypothetical protein	yopU	-	2014048..2014067	0.602464	AGG	198	89	TATATCTCTCCCTTGAAACAAAGT	AAACACTTTGTTTCAAGGGAGAGA
	sgRNA2138	CATAATTTTCGTTAATCGTT	yopW	hypothetical protein	yopW	-	2014700..2014719	0.695735	TGG	336	149	TATACATAATTTTCGTTAATCGTT	AAACAACGATTAACGAAAATTATG
	sgRNA2139	CGCCGTTGCTTTTGATGATA	yopX	hypothetical protein	yopX	-	2014951..2014970	0.636632	AGG	405	68	TATACGCCGTTGCTTTTGATGATA	AAACTATCATCAAAAGCAACGGCG
	sgRNA2140	TTAAAATGAAGTATCCATCT	yopY	hypothetical protein	yopY	-	2015346..2015365	0.607568	TGG	279	62	TATATTAAAATGAAGTATCCATCT	AAACAGATGGATACTTCATTTTAA
	sgRNA2141	AACAATTCCATAAACGATCC	yopZ	hypothetical protein	yopZ	-	2015733..2015752	0.615342	AGG	204	157	TATAAACAATTCCATAAACGATCC	AAACGGATCGTTTATGGAATTGTT
	sgRNA2142	CTCCATCCGGCGTAATCATT	yoqA	hypothetical protein	yoqA	-	2015830..2015849	0.620716	CGG	348	35	TATACTCCATCCGGCGTAATCATT	AAACAATGATTACGCCGGATGGAG
	sgRNA2143	TTCCCTTCAACTGATGTCAC	yoqB	hypothetical protein	yoqB	-	2016169..2016188	0.628256	GGG	339	30	TATATTCCCTTCAACTGATGTCAC	AAACGTGACATCAGTTGAAGGGAA
	sgRNA2144	CATCATATGGGATACCATTT	yoqC	hypothetical protein	yoqC	-	2016528..2016547	0.61957	CGG	408	44	TATACATCATATGGGATACCATTT	AAACAAATGGTATCCCATATGATG
	sgRNA2145	CTACCATCTCTGCCACTTCA	yoqD	SPBc2 prophage-derived antirepressor protein YoqD	yoqD	-	2016988..2017007	0.653386	CGG	756	56	TATACTACCATCTCTGCCACTTCA	AAACTGAAGTGGCAGAGATGGTAG
	sgRNA2146	TTTCTTGCTTTTGTTTTTGA	yoqE	hypothetical protein	yoqE	-	2017813..2017832	0.609782	AGG	165	72	TATATTTCTTGCTTTTGTTTTTGA	AAACTCAAAAACAAAAGCAAGAAA
	sgRNA2147	TTAAATTTAACTTTATCCAT	yoqF	hypothetical protein	yoqF	-	2017929..2017948	0.632752	TGG	204	15	TATATTAAATTTAACTTTATCCAT	AAACATGGATAAAGTTAAATTTAA
	sgRNA2148	ATATTGTTATTTCTTTTAGC	yoqG	hypothetical protein	yoqG	-	2018179..2018198	0.667905	AGG	258	17	TATAATATTGTTATTTCTTTTAGC	AAACGCTAAAAGAAATAACAATAT
	sgRNA2149	GGCAACAATAATACTTAAAA	yoqH	hypothetical protein	yoqH	-	2018530..2018549	0.600964	AGG	453	28	TATAGGCAACAATAATACTTAAAA	AAACTTTTAAGTATTATTGTTGCC
	sgRNA2150	GTATTTGATTCATCATTTAT	yoqI	hypothetical protein	yoqI	-	2019060..2019079	0.589831	CGG	195	57	TATAGTATTTGATTCATCATTTAT	AAACATAAATGATGAATCAAATAC
	sgRNA2151	TCTTTGAGTTTAAGCATTGT	yoqJ	hypothetical protein	yoqJ	-	2019420..2019439	0.660566	TGG	516	12	TATATCTTTGAGTTTAAGCATTGT	AAACACAATGCTTAAACTCAAAGA
	sgRNA2152	ACTTGAGTTGTATTTCTTTT	yoqL	SPBc2 prophage-derived HNH endonuclease YoqL	yoqL	-	2020427..2020446	0.636632	TGG	525	73	TATAACTTGAGTTGTATTTCTTTT	AAACAAAAGAAATACAACTCAAGT
	sgRNA2153	GATGGGCTAGTAGCGAATGC	yoqM	hypothetical protein	yoqM	+	2021196..2021215	0.543527	AGG	279	66	TATAGATGGGCTAGTAGCGAATGC	AAACGCATTCGCTACTAGCCCATC
	sgRNA2154	CTCCGATAATCTCATCAACG	yoqN	hypothetical protein	yoqN	-	2021517..2021536	0.704427	TGG	216	29	TATACTCCGATAATCTCATCAACG	AAACCGTTGATGAGATTATCGGAG
	sgRNA2155	TAAACCCGTAGCGATCTTGT	yoqO	hypothetical protein	yoqO	+	2021996..2022015	0.675316	GGG	375	79	TATATAAACCCGTAGCGATCTTGT	AAACACAAGATCGCTACGGGTTTA
	sgRNA2156	CAACTCTTTCTTCTTGAAAT	yoqP	hypothetical protein	yoqP	-	2022446..2022465	0.620716	AGG	342	238	TATACAACTCTTTCTTCTTGAAAT	AAACATTTCAAGAAGAAAGAGTTG
	sgRNA2157	TACTATTCAATTCAAGAATC	yoqR	hypothetical protein	yoqR	-	2022655..2022674	0.667905	TGG	357	146	TATATACTATTCAATTCAAGAATC	AAACGATTCTTGAATTGAATAGTA
	sgRNA2158	ACAAAGGATTTTGTCCCGAT	yoqS	hypothetical protein	yoqS	-	2023071..2023090	0.499621	TGG	348	204	TATAACAAAGGATTTTGTCCCGAT	AAACATCGGGACAAAATCCTTTGT
	sgRNA2159	CGTTTTTCTTCGAAGTGATC	yoqT	hypothetical protein	yoqT	+	2023307..2023326	0.548844	AGG	150	114	TATACGTTTTTCTTCGAAGTGATC	AAACGATCACTTCGAAGAAAAACG
	sgRNA2160	CGTTTTATTTGCTCTTGATT	yoqU	hypothetical protein	yoqU	-	2023612..2023631	0.566708	TGG	414	6	TATACGTTTTATTTGCTCTTGATT	AAACAATCAAGAGCAAATAAAACG
	sgRNA2161	ATATAGTTCTCGTCGTTAAA	ligB	SPBc2 prophage-derived DNA ligase-like protein LigB	ligB	+	2024836..2024855	0.53304	AGG	813	42	TATAATATAGTTCTCGTCGTTAAA	AAACTTTAACGACGAGAACTATAT
	sgRNA2162	ATCCATCGTTGATGATTGTC	yoqW	DUF159 family protein	yoqW	+	2025497..2025516	0.7728	AGG	675	125	TATAATCCATCGTTGATGATTGTC	AAACGACAATCATCAACGATGGAT
	sgRNA2163	TTAACCTCAACTGTTTGCTG	yoqX	hypothetical protein	yoqX	-	2025718..2025737	0.653386	CGG	222	6	TATATTAACCTCAACTGTTTGCTG	AAACCAGCAAACAGTTGAGGTTAA
	sgRNA2164	ATACCCCGCTCACTTCCCTT	yoqY	hypothetical protein	yoqY	-	2026027..2026046	0.424697	GGG	396	39	TATAATACCCCGCTCACTTCCCTT	AAACAAGGGAAGTGAGCGGGGTAT
	sgRNA2165	AGTGTGCGGTAGAGAAGGAC	yoqZ	hypothetical protein	yoqZ	-	2026554..2026573	0.710538	TGG	825	72	TATAAGTGTGCGGTAGAGAAGGAC	AAACGTCCTTCTCTACCGCACACT
	sgRNA2166	AAAGTCAACATAGTATCGTA	yorA	hypothetical protein	yorA	-	2027325..2027344	0.614183	TGG	1761	22	TATAAAAGTCAACATAGTATCGTA	AAACTACGATACTATGTTGACTTT
	sgRNA2167	CCTAAATACTCCTCTGTTAA	yorB	hypothetical protein	yorB	-	2029215..2029234	0.589885	TGG	297	63	TATACCTAAATACTCCTCTGTTAA	AAACTTAACAGAGGAGTATTTAGG
	sgRNA2168	AGTAGTTCAAAATTAATCAA	yorC	hypothetical protein	yorC	-	2029601..2029620	0.596852	CGG	381	90	TATAAGTAGTTCAAAATTAATCAA	AAACTTGATTAATTTTGAACTACT
	sgRNA2169	CTTCCGGAAGAATTGATCCA	yorD	SPBc2 prophage-derived stress response protein SCP1	yorD	-	2030015..2030034	0.594853	TGG	315	47	TATACTTCCGGAAGAATTGATCCA	AAACTGGATCAATTCTTCCGGAAG
	sgRNA2170	CAGTGCCTGATCAGGAGTAA	yorE	hypothetical protein	yorE	-	2030526..2030545	0.579536	TGG	372	70	TATACAGTGCCTGATCAGGAGTAA	AAACTTACTCCTGATCAGGCACTG
	sgRNA2171	TTAACTGTATGTACTTCGTT	yorF	hypothetical protein	yorF	-	2030984..2031003	0.674642	AGG	915	135	TATATTAACTGTATGTACTTCGTT	AAACAACGAAGTACATACAGTTAA
	sgRNA2172	TTGCTACTACAGAAACTTGT	yorG	hypothetical protein	yorG	-	2031869..2031888	0.559162	GGG	972	23	TATATTGCTACTACAGAAACTTGT	AAACACAAGTTTCTGTAGTAGCAA
	sgRNA2173	TCTAACTTGGTCTCGCAATA	yorH	hypothetical protein	yorH	-	2032884..2032903	0.530489	AGG	471	24	TATATCTAACTTGGTCTCGCAATA	AAACTATTGCGAGACCAAGTTAGA
	sgRNA2174	TTGCTCTCTGACAAGATTGT	yorI	hypothetical protein	yorI	-	2033402..2033421	0.565048	GGG	1515	57	TATATTGCTCTCTGACAAGATTGT	AAACACAATCTTGTCAGAGAGCAA
	sgRNA2175	TATGTATATCCTCAATGGTT	yorJ	hypothetical protein	yorJ	-	2034910..2034929	0.615669	AGG	1137	35	TATATATGTATATCCTCAATGGTT	AAACAACCATTGAGGATATACATA
	sgRNA2176	TCAACATTAACAAACAACTT	yorK	single-stranded-DNA-specific exonuclease RecJ	yorK	-	2036095..2036114	0.589885	TGG	1731	84	TATATCAACATTAACAAACAACTT	AAACAAGTTGTTTGTTAATGTTGA
	sgRNA2177	GAGGACTTCATGGTCTGTTA	yorL	DNA polymerase	yorL	-	2037869..2037888	0.484283	TGG	3918	115	TATAGAGGACTTCATGGTCTGTTA	AAACTAACAGACCATGAAGTCCTC
	sgRNA2178	TTTAGCCTAGGAAGGATTCT	yorM	hypothetical protein	yorM	-	2041915..2041934	0.689685	TGG	660	159	TATATTTAGCCTAGGAAGGATTCT	AAACAGAATCCTTCCTAGGCTAAA
	sgRNA2179	AGTTCTACTGTTTCTGTTTC	yorN	hypothetical protein	yorN	-	2042596..2042615	0.73201	AGG	159	72	TATAAGTTCTACTGTTTCTGTTTC	AAACGAAACAGAAACAGTAGAACT
	sgRNA2180	TTTATAAGTCTTATTTAATC	yorO	hypothetical protein	yorO	-	2042773..2042792	0.739404	TGG	198	55	TATATTTATAAGTCTTATTTAATC	AAACGATTAAATAAGACTTATAAA
	sgRNA2181	ACAGGATAACTCCAGTATTT	yorP	hypothetical protein	yorP	-	2042954..2042973	0.542022	AGG	216	6	TATAACAGGATAACTCCAGTATTT	AAACAAATACTGGAGTTATCCTGT
	sgRNA2182	CAGGATACTTTACTTCTATC	yorQ	hypothetical protein	yorQ	-	2043239..2043258	0.565048	TGG	156	83	TATACAGGATACTTTACTTCTATC	AAACGATAGAAGTAAAGTATCCTG
	sgRNA2183	GTTGATTTAAAGCAGCAATC	yorR	hypothetical protein	yorR	-	2043338..2043357	0.757896	AGG	498	27	TATAGTTGATTTAAAGCAGCAATC	AAACGATTGCTGCTTTAAATCAAC
	sgRNA2184	ATGTCTTTCTCTTTGAGAAA	yorS	5'-3'-deoxyribonucleotidase	yorS	-	2043907..2043926	0.669783	AGG	519	90	TATAATGTCTTTCTCTTTGAGAAA	AAACTTTCTCAAAGAGAAAGACAT
	sgRNA2185	ATGCACCAATTCCACTAAAA	mtbP	DNA cytosine methyltransferase	mtbP	-	2044561..2044580	0.608653	AGG	1332	26	TATAATGCACCAATTCCACTAAAA	AAACTTTTAGTGGAATTGGTGCAT
	sgRNA2186	TCTCTTTTTTTAGGGACTCT	yorV	hypothetical protein	yorV	-	2045924..2045943	0.539915	GGG	219	14	TATATCTCTTTTTTTAGGGACTCT	AAACAGAGTCCCTAAAAAAAGAGA
	sgRNA2187	ACGTAAATGCTTTGTGTATG	yorW	hypothetical protein	yorW	-	2046194..2046213	0.595844	TGG	366	63	TATAACGTAAATGCTTTGTGTATG	AAACCATACACAAAGCATTTACGT
	sgRNA2188	GCTTGTTCTTTTGCATGTTC	yorX	hypothetical protein	yorX	-	2046611..2046630	0.682106	AGG	228	75	TATAGCTTGTTCTTTTGCATGTTC	AAACGAACATGCAAAAGAACAAGC
	sgRNA2189	GCATTCATTTTTCACTTTAT	yorZ	hypothetical protein	yorZ	-	2047149..2047168	0.49927	CGG	213	124	TATAGCATTCATTTTTCACTTTAT	AAACATAAAGTGAAAAATGAATGC
	sgRNA2190	TAGCACCAACAATGATCAAT	yosA	sporulation protein YjcZ	yosA	+	2047355..2047374	0.548587	AGG	120	86	TATATAGCACCAACAATGATCAAT	AAACATTGATCATTGTTGGTGCTA
	sgRNA2191	GATTTGAGTAAATATGTGGG	yosB	hypothetical protein	yosB	-	2047647..2047666	0.414	TGG	180	56	TATAGATTTGAGTAAATATGTGGG	AAACCCCACATATTTACTCAAATC
	sgRNA2192	GTCGTATACTGCGCTTGCCC	yosC	hypothetical protein	yosC	-	2047825..2047844	0.572664	GGG	543	10	TATAGTCGTATACTGCGCTTGCCC	AAACGGGCAAGCGCAGTATACGAC
	sgRNA2193	ATCCTTCAATCGTTGCTTTA	yosD	hypothetical protein	yosD	-	2048407..2048426	0.733388	TGG	396	11	TATAATCCTTCAATCGTTGCTTTA	AAACTAAAGCAACGATTGAAGGAT
	sgRNA2194	TTGTATGTATCAATAAGCAA	yosE	hypothetical protein	yosE	-	2048947..2048966	0.591618	AGG	348	141	TATATTGTATGTATCAATAAGCAA	AAACTTGCTTATTGATACATACAA
	sgRNA2195	CTTATTGTCGTTTTGCAAAA	yosF	hypothetical protein	yosF	-	2049264..2049283	0.73201	TGG	126	97	TATACTTATTGTCGTTTTGCAAAA	AAACTTTTGCAAAACGACAATAAG
	sgRNA2196	ATTCAGTGTTTCTTCATATA	yosG	hypothetical protein	yosG	-	2049357..2049376	0.654137	CGG	363	22	TATAATTCAGTGTTTCTTCATATA	AAACTATATGAAGAAACACTGAAT
	sgRNA2197	AACGCTGCTCCTTGAACAGA	yosH	hypothetical protein	yosH	-	2049833..2049852	0.601115	TGG	471	75	TATAAACGCTGCTCCTTGAACAGA	AAACTCTGTTCAAGGAGCAGCGTT
	sgRNA2198	TGAATTTCTCTTACTTCATG	yosI	hypothetical protein	yosI	-	2050371..2050390	0.560259	CGG	135	111	TATATGAATTTCTCTTACTTCATG	AAACCATGAAGTAAGAGAAATTCA
	sgRNA2199	ATGACGGTGTACTGCTGCAT	yosJ	hypothetical protein	yosJ	-	2050466..2050485	0.566938	AGG	195	51	TATAATGACGGTGTACTGCTGCAT	AAACATGCAGCAGTACACCGTCAT
	sgRNA2200	CCAACCCATCTAGGAACTGA	yosK	hypothetical protein	yosK	-	2050678..2050697	0.632823	CGG	201	24	TATACCAACCCATCTAGGAACTGA	AAACTCAGTTCCTAGATGGGTTGG
	sgRNA2201	ATGAATATGAGTGTTCTCAG	yosL	hypothetical protein	yosL	-	2051018..2051037	0.577126	TGG	354	76	TATAATGAATATGAGTGTTCTCAG	AAACCTGAGAACACTCATATTCAT
	sgRNA2202	ATAAAACTCAAAGTCCTTTC	nrdI	protein NrdI	nrdI	-	2051454..2051473	0.667238	AGG	396	159	TATAATAAAACTCAAAGTCCTTTC	AAACGAAAGGACTTTGAGTTTTAT
	sgRNA2203	TTATTGAGCTTGATCCAATT	nrdEB	intein-containing SPbeta phage ribonucleoside reductase alpha (large) subunit		-	2051671..2051690	0.597283	TGG	723	18	TATATTATTGAGCTTGATCCAATT	AAACAATTGGATCAAGCTCAATAA
	sgRNA2204	AGGGGCCAAATCAACCCATT	nrdEB	intein-containing SPbeta phage ribonucleoside reductase alpha (large) subunit	nrdEB	-	2052366..2052385	0.480368	TGG	216	3	TATAAGGGGCCAAATCAACCCATT	AAACAATGGGTTGATTTGGCCCCT
	sgRNA2205	GGAAGTCTGTAATGTCTGGA	nrdEB	intein-containing SPbeta phage ribonucleoside reductase alpha (large) subunit	nrdEB	-	2052666..2052685	0.583266	TGG	2547	53	TATAGGAAGTCTGTAATGTCTGGA	AAACTCCAGACATTACAGACTTCC
	sgRNA2206	ATGAACAGCATTTTCCATCA	nrdFB	SPbeta ribonucleoside-triphosphate reductase	nrdFB	-	2055772..2055791	0.540202	TGG	588	283	TATAATGAACAGCATTTTCCATCA	AAACTGATGGAAAATGCTGTTCAT
	sgRNA2207	CCCGTTTCCGTTATCCACCA	nrdFB	SPbeta ribonucleoside-triphosphate reductase		-	2056211..2056230	0.39156	AGG	522	30	TATACCCGTTTCCGTTATCCACCA	AAACTGGTGGATAACGGAAACGGG
	sgRNA2208	CTGATGAATTTCTTTACATC	nrdFB	SPbeta ribonucleoside-triphosphate reductase	nrdFB	-	2057059..2057078	0.54231	TGG	372	144	TATACTGATGAATTTCTTTACATC	AAACGATGTAAAGAAATTCATCAG
	sgRNA2209	ATTTTACATGGATTGCAATT	yosR	thiol reductase thioredoxin	yosR	-	2057310..2057329	0.634939	AGG	243	27	TATAATTTTACATGGATTGCAATT	AAACAATTGCAATCCATGTAAAAT
	sgRNA2210	AATTCCATGGCCACTCCCAA	yosS	SPBc2 prophage-derived deoxyuridine 5'-triphosphate nucleotidohydrolase YosS	yosS	-	2057700..2057719	0.600862	TGG	429	129	TATAAATTCCATGGCCACTCCCAA	AAACTTGGGAGTGGCCATGGAATT
	sgRNA2211	AAATAAGCAATCCTTAATTC	yosT	SPBc2 prophage-derived transcriptional regulator YosT	yosT	-	2058121..2058140	0.615669	AGG	450	27	TATAAAATAAGCAATCCTTAATTC	AAACGAATTAAGGATTGCTTATTT
	sgRNA2212	AACACAAATAATTGTGAATT	yosU	hypothetical protein	yosU	+	2058737..2058756	0.622862	AGG	246	72	TATAAACACAAATAATTGTGAATT	AAACAATTCACAATTATTTGTGTT
	sgRNA2213	ATGTTTTCTTTAATTGTATG	yosV	hypothetical protein	yosV	-	2059379..2059398	0.641623	TGG	291	231	TATAATGTTTTCTTTAATTGTATG	AAACCATACAATTAAAGAAAACAT
	sgRNA2214	TTATTTCGTTTCGCATCTTC	yosW	hypothetical protein	yosW	-	2059651..2059670	0.47464	TGG	342	66	TATATTATTTCGTTTCGCATCTTC	AAACGAAGATGCGAAACGAAATAA
	sgRNA2215	TAAGGCTGTTATCTGTTCGT	yosX	hypothetical protein	yosX	-	2060188..2060207	0.698062	TGG	354	31	TATATAAGGCTGTTATCTGTTCGT	AAACACGAACAGATAACAGCCTTA
	sgRNA2216	TCAATAGCTGAAGCTGCTTG	sspC	small' acid-soluble spore protein C	sspC	+	2060955..2060974	0.70273	AGG	219	54	TATATCAATAGCTGAAGCTGCTTG	AAACCAAGCAGCTTCAGCTATTGA
	sgRNA2217	AAGGAATCCAATGATTTATA	yotB	hypothetical protein	yotB	-	2061176..2061195	0.683209	TGG	828	29	TATAAAGGAATCCAATGATTTATA	AAACTATAAATCATTGGATTCCTT
	sgRNA2218	ACCTTTAATGTGTTTATCAT	yotC	hypothetical protein	yotC	-	2062081..2062100	0.609353	AGG	192	63	TATAACCTTTAATGTGTTTATCAT	AAACATGATAAACACATTAAAGGT
	sgRNA2219	ATATCGATTTCATCACAAGA	yotD	hypothetical protein	yotD	-	2062333..2062352	0.602567	AGG	132	84	TATAATATCGATTTCATCACAAGA	AAACTCTTGTGATGAAATCGATAT
	sgRNA2220	GATATGAATTTTTATCACCT	yotE	hypothetical protein	yotE	-	2062486..2062505	0.465657	TGG	147	70	TATAGATATGAATTTTTATCACCT	AAACAGGTGATAAAAATTCATATC
	sgRNA2221	TCCTTTATCCATTCAAGGAA	yotG	hypothetical protein	yotG	-	2062783..2062802	0.626986	GGG	303	84	TATATCCTTTATCCATTCAAGGAA	AAACTTCCTTGAATGGATAAAGGA
	sgRNA2222	AGAATGATAAACTAAATCAT	yotI	hypothetical protein	yotI	-	2063221..2063240	0.609188	GGG	363	34	TATAAGAATGATAAACTAAATCAT	AAACATGATTTAGTTTATCATTCT
	sgRNA2223	TTTGACATATCCTCTTCATA	yotJ	hypothetical protein	yotJ	-	2063645..2063664	0.565847	TGG	213	30	TATATTTGACATATCCTCTTCATA	AAACTATGAAGAGGATATGTCAAA
	sgRNA2224	TTGCAAATCTTTTTCTTCAA	yotK	hypothetical protein	yotK	-	2063987..2064006	0.703136	TGG	132	22	TATATTGCAAATCTTTTTCTTCAA	AAACTTGAAGAAAAAGATTTGCAA
	sgRNA2225	TCATTGAGTCTTGAATCAAC	yotL	transcriptional regulator	yotL	+	2064300..2064319	0.712914	TGG	243	21	TATATCATTGAGTCTTGAATCAAC	AAACGTTGATTCAAGACTCAATGA
	sgRNA2226	TTGGGTTAACATCTTTAATC	yotM	hypothetical protein	yotM	-	2064495..2064514	0.636294	CGG	588	80	TATATTGGGTTAACATCTTTAATC	AAACGATTAAAGATGTTAACCCAA
	sgRNA2227	AATTCCTCATAACGTTGGTA	yotN	hypothetical protein	yotN	-	2065014..2065033	0.433012	AGG	177	9	TATAAATTCCTCATAACGTTGGTA	AAACTACCAACGTTATGAGGAATT
	sgRNA2228	AGTTCTGCTGTTTGCTGTTT	B4U62_10810	capsule biosynthesis protein CapD	B4U62_10810	+	2065616..2065635	0.590634	AGG	426	6	TATAAGTTCTGCTGTTTGCTGTTT	AAACAAACAGCAAACAGCAGAACT
	sgRNA2229	GTGCTTAGCAGCATTGTTTT	phy	3-phytase	phy	-	2066023..2066042	0.583473	TGG	1149	12	TATAGTGCTTAGCAGCATTGTTTT	AAACAAAACAATGCTGCTAAGCAC
	sgRNA2230	ATATTCCTCCGTATCCCGAC	cgeB	protein CgeB	cgeB	+	2068144..2068163	0.531963	TGG	954	20	TATAATATTCCTCCGTATCCCGAC	AAACGTCGGGATACGGAGGAATAT
	sgRNA2231	TGGAAATAAAGGGCTTAAAA	cgeA	protein CgeA	cgeA	+	2068526..2068545	0.60729	CGG	402	46	TATATGGAAATAAAGGGCTTAAAA	AAACTTTTAAGCCCTTTATTTCCA
	sgRNA2232	AAATAAAATGCAGATCATCT	cgeC	protein CgeC	cgeC	-	2068834..2068853	0.57746	TGG	306	38	TATAAAATAAAATGCAGATCATCT	AAACAGATGATCTGCATTTTATTT
	sgRNA2233	GATATTGAATGCGCCGGTCA	cgeD	protein CgeD	cgeD	-	2069330..2069349	0.632752	TGG	1281	164	TATAGATATTGAATGCGCCGGTCA	AAACTGACCGGCGCATTCAATATC
	sgRNA2234	GCTCCAATGGAAACGTATCA	cgeE	N-acetyltransferase	cgeE	-	2070609..2070628	0.601115	TGG	780	134	TATAGCTCCAATGGAAACGTATCA	AAACTGATACGTTTCCATTGGAGC
	sgRNA2235	AAGAGCCTTCCTAATAAGGA				-	2071471..2071490	0.639144	AGG	156	30	TATAAAGAGCCTTCCTAATAAGGA	AAACTCCTTATTAGGAAGGCTCTT
	sgRNA2236	GGATAGGCCGAGCTAAGCTC	yodT	aspartate aminotransferase family protein	yodT	-	2071601..2071620	0.525243	TGG	1335	24	TATAGGATAGGCCGAGCTAAGCTC	AAACGAGCTTAGCTCGGCCTATCC
	sgRNA2237	GATTCCGATATCCGGGAAAC	yodS	CoA transferase subunit alpha	yodS	-	2073087..2073106	0.566672	CGG	97	4	TATAGATTCCGATATCCGGGAAAC	AAACGTTTCCCGGATATCGGAATC
	sgRNA2238	TGAAACATGACCTGCATGTC	yodR	CoA transferase subunit beta	yodR	-	2073715..2073734	0.639484	AGG	654	123	TATATGAAACATGACCTGCATGTC	AAACGACATGCAGGTCATGTTTCA
	sgRNA2239	TTTGAGAAGACGAATGGCTT	yodQ	acetylornithine deacetylase	yodQ	-	2074312..2074331	0.595945	TGG	1305	52	TATATTTGAGAAGACGAATGGCTT	AAACAAGCCATTCGTCTTCTCAAA
	sgRNA2240	TTCGTTTATTAAAGCCGTCA	yodP	N-acetyltransferase	yodP	-	2075589..2075608	0.544147	TGG	828	47	TATATTCGTTTATTAAAGCCGTCA	AAACTGACGGCTTTAATAAACGAA
	sgRNA2241	ATCTCCTTCCAATGCCGTTT	kamA	L-lysine 2'3-aminomutase	kamA	-	2076422..2076441	0.595945	CGG	1416	24	TATAATCTCCTTCCAATGCCGTTT	AAACAAACGGCATTGGAAGGAGAT
	sgRNA2242	CAGTACACCGTGTTCCTGCC	yokU	hypothetical protein	yokU	-	2077852..2077871	0.591719	GGG	279	42	TATACAGTACACCGTGTTCCTGCC	AAACGGCAGGAACACGGTGTACTG
	sgRNA2243	TTTCAATAAATAGTGATAAA	yozE	hypothetical protein	yozE	-	2078185..2078204	0.62217	AGG	225	10	TATATTTCAATAAATAGTGATAAA	AAACTTTATCACTATTTATTGAAA
	sgRNA2244	ATATCCCCTACTTGGAATTT	yodN	hypothetical protein	yodN	-	2078568..2078587	0.536847	CGG	681	18	TATAATATCCCCTACTTGGAATTT	AAACAAATTCCAAGTAGGGGATAT
	sgRNA2245	ATCAAGACATATAAAAAATA	yoyF	hypothetical protein	yoyF	+	2079246..2079265	0.739404	TGG	144	105	TATAATCAAGACATATAAAAAATA	AAACTATTTTTTATATGTCTTGAT
	sgRNA2246	TCAAACAGCTCATCCTCACT	yozD	YozD family protein	yozD	-	2079573..2079592	0.647656	CGG	177	84	TATATCAAACAGCTCATCCTCACT	AAACAGTGAGGATGAGCTGTTTGA
	sgRNA2247	AAGAAAAGAAACAAACTAAC	yodM	phosphatase PAP2 family protein	yodM	-	2079755..2079774	0.68061	GGG	612	12	TATAAAGAAAAGAAACAAACTAAC	AAACGTTAGTTTGTTTCTTTTCTT
	sgRNA2248	CTGAAATATTGTCACGTCAT	yodL	hypothetical protein	yodL	-	2080452..2080471	0.560778	AGG	315	37	TATACTGAAATATTGTCACGTCAT	AAACATGACGTGACAATATTTCAG
	sgRNA2249	TTAAGGCTTGCGTTTGGCAG	yoyE	hypothetical protein	yoyE	+	2080769..2080788	0.54827	CGG	126	106	TATATTAAGGCTTGCGTTTGGCAG	AAACCTGCCAAACGCAAGCCTTAA
	sgRNA2250	TTTGCTCTGAGAGGATCTCC	deoD	purine-nucleoside phosphorylase	deoD	-	2081153..2081172	0.639144	CGG	702	57	TATATTTGCTCTGAGAGGATCTCC	AAACGGAGATCCTCTCAGAGCAAA
	sgRNA2251	AGCCAGTGAGAACCATTTAC	yodJ	peptidase M15	yodJ	-	2081893..2081912	0.689685	CGG	822	13	TATAAGCCAGTGAGAACCATTTAC	AAACGTAAATGGTTCTCACTGGCT
	sgRNA2252	TTCTGACGACTTTACCTTGA	yodI	hypothetical protein	yodI	+	2082972..2082991	0.543127	TGG	252	32	TATATTCTGACGACTTTACCTTGA	AAACTCAAGGTAAAGTCGTCAGAA
	sgRNA2253	AGGACAGCATTTCTAAATAT	yodH	methyltransferase	yodH	+	2083785..2083804	0.703048	CGG	702	8	TATAAGGACAGCATTTCTAAATAT	AAACATATTTAGAAATGCTGTCCT
	sgRNA2254	CTCCTGTGCTTGCTGATTTT	ctpA	carboxy-terminal processing protease CtpA	ctpA	-	2084066..2084085	0.620716	TGG	1401	101	TATACTCCTGTGCTTGCTGATTTT	AAACAAAATCAGCAAGCACAGGAG
	sgRNA2255	GAGAAAGCCGATACAGACAA	yodF	symporter	yodF	+	2086819..2086838	0.609188	CGG	1491	52	TATAGAGAAAGCCGATACAGACAA	AAACTTGTCTGTATCGGCTTTCTC
	sgRNA2256	GGTTCTATTCGATTCACAAG	yoyD	hypothetical protein	yoyD	+	2087005..2087024	0.725984	CGG	201	66	TATAGGTTCTATTCGATTCACAAG	AAACCTTGTGAATCGAATAGAACC
	sgRNA2257	CTCTGGCGAATGCTGTGACA	yodE	ring-cleaving dioxygenase	yodE	-	2087297..2087316	0.601115	TGG	912	23	TATACTCTGGCGAATGCTGTGACA	AAACTGTCACAGCATTCGCCAGAG
	sgRNA2258	CACCAAGCAAATGGGCATCA	yodD	carboxylesterase	yodD	-	2088308..2088327	0.655881	GGG	603	107	TATACACCAAGCAAATGGGCATCA	AAACTGATGCCCATTTGCTTGGTG
	sgRNA2259	CAGCTCCTCCTTAGAGATCG	yodC	nitroreductase family protein	yodC	+	2089371..2089390	0.581986	GGG	609	64	TATACAGCTCCTCCTTAGAGATCG	AAACCGATCTCTAAGGAGGAGCTG
	sgRNA2260	AGAATGCGGATTCCATTTTA	yodB	transcriptional regulator	yodB	-	2089604..2089623	0.70273	GGG	339	20	TATAAGAATGCGGATTCCATTTTA	AAACTAAAATGGAATCCGCATTCT
	sgRNA2261	ATTACATCAAAACGCAATAA	yodA	tautomerase	yodA	+	2090693..2090712	0.548844	TGG	390	6	TATAATTACATCAAAACGCAATAA	AAACTTATTGCGTTTTGATGTAAT
	sgRNA2262	CCGACAGCTACAATTAAAAT	yojA	gluconate permease	yojA	-	2091089..2091108	0.647656	CGG	1335	6	TATACCGACAGCTACAATTAAAAT	AAACATTTTAATTGTAGCTGTCGG
	sgRNA2263	CGCGTAAATACGAATGATGA	yojB	hypothetical protein	yojB	-	2092510..2092529	0.674926	GGG	237	8	TATACGCGTAAATACGAATGATGA	AAACTCATCATTCGTATTTACGCG
	sgRNA2264	TTAGAAAATTGATTGTGGAA	gerT	germination protein GerT	gerT	+	2093200..2093219	0.626986	AGG	474	27	TATATTAGAAAATTGATTGTGGAA	AAACTTCCACAATCAATTTTCTAA
	sgRNA2265	GCCCCACATGATAAATGAAA	yojE	EamA family transporter	yojE	-	2093388..2093407	0.67994	CGG	897	43	TATAGCCCCACATGATAAATGAAA	AAACTTTCATTTATCATGTGGGGC
	sgRNA2266	GTTATTCCAAAGTGAAGCAT	yoyC	hypothetical protein	yoyC	-	2094348..2094367	0.583603	AGG	279	31	TATAGTTATTCCAAAGTGAAGCAT	AAACATGCTTCACTTTGGAATAAC
	sgRNA2267	CTAAATGGATATATACAGGG	yojF	hypothetical protein	yojF	-	2094648..2094667	0.572438	CGG	351	56	TATACTAAATGGATATATACAGGG	AAACCCCTGTATATATCCATTTAG
	sgRNA2268	ATTCATCATCAGGGTGAGGC	yojG	bacillithiol biosynthesis deacetylase BshB2	yojG	-	2094987..2095006	0.489175	AGG	666	26	TATAATTCATCATCAGGGTGAGGC	AAACGCCTCACCCTGATGATGAAT
	sgRNA2269	ACTGATGGTTTCCGCATGCT	rsbRC	RsbT co-antagonist protein RsbRC	rsbRC	+	2096444..2096463	0.662049	GGG	849	37	TATAACTGATGGTTTCCGCATGCT	AAACAGCATGCGGAAACCATCAGT
	sgRNA2270	CCCGCTTGGGTAATGAATAT	yojI	multidrug resistance protein NorM	yojI	+	2097795..2097814	0.603125	CGG	1359	60	TATACCCGCTTGGGTAATGAATAT	AAACATATTCATTACCCAAGCGGG
	sgRNA2271	AAGCGAAATCACGCCTAAAA				+	2098004..2098023	0.674767	AGG	111	37	TATAAAGCGAAATCACGCCTAAAA	AAACTTTTAGGCGTGATTTCGCTT
	sgRNA2272	CTAATTCACAAAGGAGACAC	yojJ	hypothetical protein	yojJ	-	2098262..2098281	0.698062	TGG	615	113	TATACTAATTCACAAAGGAGACAC	AAACGTGTCTCCTTTGTGAATTAG
	sgRNA2273	GATTAATATGCCCTTCACCG	yojK	glycosyl transferase family 1	yojK	-	2099028..2099047	0.558769	GGG	1218	29	TATAGATTAATATGCCCTTCACCG	AAACCGGTGAAGGGCATATTAATC
	sgRNA2274	AACTGCAGAAACAGCCAAGC	cwlS	peptidoglycan endopeptidase	cwlS	-	2100620..2100639	0.667905	CGG	1245	22	TATAAACTGCAGAAACAGCCAAGC	AAACGCTTGGCTGTTTCTGCAGTT
	sgRNA2275	GCATCATCAACAGCAAGAGA	sodC	superoxide dismutase-like protein YojM	sodC	-	2101943..2101962	0.627537	CGG	591	8	TATAGCATCATCAACAGCAAGAGA	AAACTCTCTTGCTGTTGATGATGC
	sgRNA2276	AGCTTTTGTTGTATATCTTC	yojN	hypothetical protein	yojN	-	2102646..2102665	0.603125	CGG	891	33	TATAAGCTTTTGTTGTATATCTTC	AAACGAAGATATACAACAAAAGCT
	sgRNA2277	TTCACTCTTGGTGAGTGTTT	yojO	hypothetical protein	yojO	-	2103584..2103603	0.460387	TGG	1917	70	TATATTCACTCTTGGTGAGTGTTT	AAACAAACACTCACCAAGAGTGAA
	sgRNA2278	TCCAGCGCATAGCCGAGGTT	sucA	2-oxoglutarate dehydrogenase subunit E1	sucA	-	2105713..2105732	0.422457	CGG	2835	54	TATATCCAGCGCATAGCCGAGGTT	AAACAACCTCGGCTATGCGCTGGA
	sgRNA2279	GAGATTGATTCTGCTAATTC	odhB	dihydrolipoyllysine-residue succinyltransferase component of 2-oxoglutarate dehydrogenase complex	odhB	-	2108530..2108549	0.633984	AGG	1254	21	TATAGAGATTGATTCTGCTAATTC	AAACGAATTAGCAGAATCAATCTC
	sgRNA2280	CAAAGGTTTGTCCTGCAAAA	yocS	sodium transporter	yocS	+	2110732..2110751	0.804783	TGG	966	26	TATACAAAGGTTTGTCCTGCAAAA	AAACTTTTGCAGGACAAACCTTTG
	sgRNA2281	CCCGATAGCTGATCCTGCCG	yocR	sodium-dependent transporter	yocR	-	2111045..2111064	0.47606	CGG	1338	49	TATACCCGATAGCTGATCCTGCCG	AAACCGGCAGGATCAGCTATCGGG
	sgRNA2282	CTTTTGAATCTGATCTTTCA	sodF	superoxide dismutase [Fe]	sodF	+	2113143..2113162	0.504233	GGG	846	49	TATACTTTTGAATCTGATCTTTCA	AAACTGAAAGATCAGATTCAAAAG
	sgRNA2283	CCTGTCTCTTAACTCGGTAA	sqhC	sporulenol synthase	sqhC	+	2115034..2115053	0.543527	TGG	1899	46	TATACCTGTCTCTTAACTCGGTAA	AAACTTACCGAGTTAAGAGACAGG
	sgRNA2284	AAGGTTGCCCCTGAGGCACT	dhaS	betaine-aldehyde dehydrogenase	dhaS	+	2116578..2116597	0.498925	CGG	1488	90	TATAAAGGTTGCCCCTGAGGCACT	AAACAGTGCCTCAGGGGCAACCTT
	sgRNA2285	CTTTTCCCGGCGTTAAAACG	yozC	hypothetical protein	yozC	-	2117003..2117022	0.771962	CGG	204	86	TATACTTTTCCCGGCGTTAAAACG	AAACCGTTTTAACGCCGGGAAAAG
	sgRNA2286	TAAAGCAAATTTGGTCCACT	yozO	hypothetical protein	yozO	-	2117573..2117592	0.390927	CGG	345	95	TATATAAAGCAAATTTGGTCCACT	AAACAGTGGACCAAATTTGCTTTA
	sgRNA2287	CCGCCGACATTTACGACGGA	yocN	hypothetical protein	yocN	+	2118107..2118126	0.392211	GGG	234	15	TATACCGCCGACATTTACGACGGA	AAACTCCGTCGTAAATGTCGGCGG
	sgRNA2288	TTAATATTGATATACGGAGT	yozN	hypothetical protein	yozN	+	2118378..2118397	0.455802	TGG	264	12	TATATTAATATTGATATACGGAGT	AAACACTCCGTATATCAATATTAA
	sgRNA2289	TTGGCCATTTGTCATAAAAG	yocM	hypothetical protein	yocM	-	2118573..2118592	0.566443	GGG	477	97	TATATTGGCCATTTGTCATAAAAG	AAACCTTTTATGACAAATGGCCAA
	sgRNA2290	TGAGAAATATTGATGTTAGT	yoyB	hypothetical protein	yoyB	+	2119138..2119157	0.357607	CGG	228	9	TATATGAGAAATATTGATGTTAGT	AAACACTAACATCAATATTTCTCA
	sgRNA2291	AGCAATGCCTGATCAGCGAC	yocL	hypothetical protein	yocL	-	2119261..2119280	0.616528	CGG	333	17	TATAAGCAATGCCTGATCAGCGAC	AAACGTCGCTGATCAGGCATTGCT
	sgRNA2292	CATATGGTTGTCAACCCCAT	yocK	general stress protein 16O	yocK	-	2119772..2119791	0.572438	TGG	492	121	TATACATATGGTTGTCAACCCCAT	AAACATGGGGTTGACAACCATATG
	sgRNA2293	AAACGCCTTCTTCAGCTGTA	azoR1	FMN-dependent NADH-azoreductase 1	azoR1	-	2120328..2120347	0.763872	CGG	627	35	TATAAAACGCCTTCTTCAGCTGTA	AAACTACAGCTGAAGAAGGCGTTT
	sgRNA2294	AACTCCCTATTACAGCTTAA	ssrS	6S RNA	ssrS	-	2121197..2121216	0.588592	AGG	187	41	TATAAACTCCCTATTACAGCTTAA	AAACTTAAGCTGTAATAGGGAGTT
	sgRNA2295	ATAATGAGCCAGAAGGGATT	recQ	DNA helicase RecQ	recQ	-	2121500..2121519	0.572736	GGG	1776	16	TATAATAATGAGCCAGAAGGGATT	AAACAATCCCTTCTGGCTCATTAT
	sgRNA2296	AAGTGCAGCAACTGCCACAA	yocH	cell wall-binding protein YocH	yocH	-	2123529..2123548	0.682106	AGG	864	22	TATAAAGTGCAGCAACTGCCACAA	AAACTTGTGGCAGTTGCTGCACTT
	sgRNA2297	CGACTTCCATATCGTCTTCG	desR	DNA-binding response regulator	desR	+	2125477..2125496	0.763836	AGG	600	68	TATACGACTTCCATATCGTCTTCG	AAACCGAAGACGATATGGAAGTCG
	sgRNA2298	TCCATATAAAGTAGAAGGGG	desK	two-component sensor histidine kinase	desK	+	2126602..2126621	0.565048	AGG	1113	74	TATATCCATATAAAGTAGAAGGGG	AAACCCCCTTCTACTTTATATGGA
	sgRNA2299	ACGTGTTTAAAAGCTGAATC	des	fatty acid desaturase	des	+	2127768..2127787	0.627537	AGG	1059	86	TATAACGTGTTTAAAAGCTGAATC	AAACGATTCAGCTTTTAAACACGT
	sgRNA2300	TGGTCGCGGGAGACACGATC	yocD	LD-carboxypeptidase	yocD	+	2128955..2128974	0.561032	CGG	978	38	TATATGGTCGCGGGAGACACGATC	AAACGATCGTGTCTCCCGCGACCA
	sgRNA2301	TTGATCAATACCAAGCACTT	yocC	N-acetyltransferase	yocC	+	2129442..2129461	0.585702	TGG	498	112	TATATTGATCAATACCAAGCACTT	AAACAAGTGCTTGGTATTGATCAA
	sgRNA2302	TTTTATCCGGCGGTTCCAAT	yocB	hypothetical protein	yocB	-	2129785..2129804	0.641251	TGG	783	41	TATATTTTATCCGGCGGTTCCAAT	AAACATTGGAACCGCCGGATAAAA
	sgRNA2303	TTTTCGGTTTATTTTCTGTT	yozB	hypothetical protein	yozB	-	2130671..2130690	0.626161	TGG	537	8	TATATTTTCGGTTTATTTTCTGTT	AAACAACAGAAAATAAACCGAAAA
	sgRNA2304	ACAATCGTTTTCGTATCGAT	yocA	hypothetical protein	yocA	+	2131824..2131843	0.595945	CGG	678	123	TATAACAATCGTTTTCGTATCGAT	AAACATCGATACGAAAACGATTGT
	sgRNA2305	TGGAGAATTCTGATTCGGGT	czrA	transcriptional regulator	czrA	-	2132256..2132275	0.595844	AGG	324	96	TATATGGAGAATTCTGATTCGGGT	AAACACCCGAATCAGAATTCTCCA
	sgRNA2306	CTTCAGCGGCTGGTATCCGA	yobW	protein csk22	yobW	+	2132960..2132979	0.621099	TGG	546	76	TATACTTCAGCGGCTGGTATCCGA	AAACTCGGATACCAGCCGCTGAAG
	sgRNA2307	GAACCCTGTGAGGTCACAAT	yobV	DeoR family transcriptional regulator	yobV	-	2133405..2133424	0.621888	CGG	942	144	TATAGAACCCTGTGAGGTCACAAT	AAACATTGTGACCTCACAGGGTTC
	sgRNA2308	ATAGTCCGGCAAATCGTTTC	yobU	AraC family transcriptional regulator	yobU	-	2134288..2134307	0.648304	AGG	483	32	TATAATAGTCCGGCAAATCGTTTC	AAACGAAACGATTTGCCGGACTAT
	sgRNA2309	AAGTCAGCTGCCAAACCGTT	yobT	MBL fold metallo-hydrolase	yobT	-	2134835..2134854	0.667593	TGG	702	20	TATAAAGTCAGCTGCCAAACCGTT	AAACAACGGTTTGGCAGCTGACTT
	sgRNA2310	TTTTGGGTCAAACCTATTCT	yobS	TetR family transcriptional regulator	yobS	-	2135531..2135550	0.445848	CGG	576	9	TATATTTTGGGTCAAACCTATTCT	AAACAGAATAGGTTTGACCCAAAA
	sgRNA2311	CCATACGCTATTTGCCCTTT	yobR	N-acetyltransferase	yobR	-	2136281..2136300	0.526643	TGG	744	106	TATACCATACGCTATTTGCCCTTT	AAACAAAGGGCAAATAGCGTATGG
	sgRNA2312	AGATCAATACTCCCTTCAAG	yobQ	AraC family transcriptional regulator	yobQ	-	2137032..2137051	0.510539	CGG	720	93	TATAAGATCAATACTCCCTTCAAG	AAACCTTGAAGGGAGTATTGATCT
	sgRNA2313	ATTGCCGGTACTCTTGCTTC	csaA	protein CsaA	csaA	-	2137795..2137814	0.681829	AGG	333	72	TATAATTGCCGGTACTCTTGCTTC	AAACGAAGCAAGAGTACCGGCAAT
	sgRNA2314	TGCCGTAAAGGCATGTACAT				+	2138130..2138149	0.495504	CGG	109	25	TATATGCCGTAAAGGCATGTACAT	AAACATGTACATGCCTTTACGGCA
	sgRNA2315	TGGCGTTTAGAGAAGGATCA	yobO	peptidase G2	yobO	+	2141021..2141040	0.702762	GGG	2421	23	TATATGGCGTTTAGAGAAGGATCA	AAACTGATCCTTCTCTAAACGCCA
	sgRNA2316	TTGGATGCTGCGATGCGCTA	yobN	unknown		+	2142857..2142876	0.544628	AGG	1437	50	TATATTGGATGCTGCGATGCGCTA	AAACTAGCGCATCGCAGCATCCAA
	sgRNA2317	TTCTGAACAAAACAATTTAA	yobM	SMI1/KNR4 family protein	yobM	-	2143118..2143137	0.543527	TGG	564	70	TATATTCTGAACAAAACAATTTAA	AAACTTAAATTGTTTTGTTCAGAA
	sgRNA2318	CTGAAAATTCACTGTCATCT	yobL	ribonuclease YobL	yobL	-	2143832..2143851	0.527131	AGG	1803	119	TATACTGAAAATTCACTGTCATCT	AAACAGATGACAGTGAATTTTCAG
	sgRNA2319	TGTTGGGGAGATCGCATTGG	yobK	antitoxin YobK	yobK	-	2145629..2145648	0.702762	AGG	459	104	TATATGTTGGGGAGATCGCATTGG	AAACCCAATGCGATCTCCCCAACA
	sgRNA2320	TCTTTTAGGGAATAATACAT	yobJ	hypothetical protein	yobJ	-	2146339..2146358	0.572438	AGG	843	156	TATATCTTTTAGGGAATAATACAT	AAACATGTATTATTCCCTAAAAGA
	sgRNA2321	AGCATCACCCCTTTCATTAG				+	2147387..2147406	0.559699	GGG	254	41	TATAAGCATCACCCCTTTCATTAG	AAACCTAATGAAAGGGGTGATGCT
	sgRNA2322	AGGCTTTCTTCCTTAACATT	yobI	hypothetical protein	yobI	-	2148306..2148325	0.646804	AGG	3606	66	TATAAGGCTTTCTTCCTTAACATT	AAACAATGTTAAGGAAGAAAGCCT
	sgRNA2323	ATACCCCACATAATCAAAGC	yozM	hypothetical protein	yozM	+	2152169..2152188	0.874	AGG	312	15	TATAATACCCCACATAATCAAAGC	AAACGCTTTGATTATGTGGGGTAT
	sgRNA2324	ATTTGTTTGTCATCTAAAGA	yozL	hypothetical protein	yozL	-	2152502..2152521	0.583877	TGG	294	66	TATAATTTGTTTGTCATCTAAAGA	AAACTCTTTAGATGACAAACAAAT
	sgRNA2325	ACACAGAGTATATTCTCACG				-	2152746..2152765	0.627637	TGG	348	24	TATAACACAGAGTATATTCTCACG	AAACCGTGAGAATATACTCTGTGT
	sgRNA2326	CGAACTTTCCAGAGTCTATT	yobH	DNA repair protein	yobH	-	2153262..2153281	0.5415	TGG	654	156	TATACGAACTTTCCAGAGTCTATT	AAACAATAGACTCTGGAAAGTTCG
	sgRNA2327	TCAGCTACCTGGATGTTAGA	phrK	phosphatase RapK inhibitor	phrK	+	2153904..2153923	0.689685	TGG	123	84	TATATCAGCTACCTGGATGTTAGA	AAACTCTAACATCCAGGTAGCTGA
	sgRNA2328	AAATAGGTGTGCTTTTGTAA	rapK	transcriptional regulator	rapK	+	2154890..2154909	0.689685	AGG	1116	210	TATAAAATAGGTGTGCTTTTGTAA	AAACTTACAAAAGCACACCTATTT
	sgRNA2329	GAAGAACTTGTTGCCAAGAC	yozY	hypothetical protein	yozY	+	2156367..2156386	0.680846	AGG	261	66	TATAGAAGAACTTGTTGCCAAGAC	AAACGTCTTGGCAACAAGTTCTTC
	sgRNA2330	TAAAATCTACAATGCTTAAT	yozJ	hypothetical protein	yozJ	-	2156663..2156682	0.499677	CGG	456	86	TATATAAAATCTACAATGCTTAAT	AAACATTAAGCATTGTAGATTTTA
	sgRNA2331	CAGCAGCTAGTGTATAATCC	yozX	hypothetical protein	yozX	+	2157191..2157210	0.571867	AGG	225	50	TATACAGCAGCTAGTGTATAATCC	AAACGGATTATACACTAGCTGCTG
	sgRNA2332	CCGTTCTCGTATTCATCATC	yozW	hypothetical protein	yozW	-	2157549..2157568	0.639484	TGG	174	144	TATACCGTTCTCGTATTCATCATC	AAACGATGATGAATACGAGAACGG
	sgRNA2333	TTGAATTTGAATAACAGTAA	yobF	hypothetical protein	yobF	-	2157657..2157676	0.543903	TGG	918	20	TATATTGAATTTGAATAACAGTAA	AAACTTACTGTTATTCAAATTCAA
	sgRNA2334	ATCCATCGTTGATAATTGTC	yobE	DUF159 family protein	yobE	+	2159324..2159343	0.57	AGG	660	125	TATAATCCATCGTTGATAATTGTC	AAACGACAATTATCAACGATGGAT
	sgRNA2335	ATTAAACATGTATATAATTT	yozI	hypothetical protein	yozI	+	2160030..2160049	0.60751	TGG	366	6	TATAATTAAACATGTATATAATTT	AAACAAATTATATACATGTTTAAT
	sgRNA2336	TGTGGAACGCTCAGGTAATA	yozH			-	2160162..2160181	0.565847	AGG	465	7	TATATGTGGAACGCTCAGGTAATA	AAACTATTACCTGAGCGTTCCACA
	sgRNA2337	TTCGTAATTGCCGTAATCTT	yobD	transcriptional regulator	yobD	+	2160961..2160980	0.475666	TGG	339	11	TATATTCGTAATTGCCGTAATCTT	AAACAAGATTACGGCAATTACGAA
	sgRNA2338	CAATAAATGCGATAATAGAG	yozV	hypothetical protein	yozV	-	2161296..2161315	0.595945	GGG	240	134	TATACAATAAATGCGATAATAGAG	AAACCTCTATTATCGCATTTATTG
	sgRNA2339	GTCTGTGCTAGCTGCAGAGG	xynA	endo-1'4-beta-xylanase A	xynA	-	2162105..2162124	0.572438	CGG	642	76	TATAGTCTGTGCTAGCTGCAGAGG	AAACCCTCTGCAGCTAGCACAGAC
	sgRNA2340	AGAACCTGGTGAAATTTCCC				+	2163167..2163186	0.628335	AGG	120	93	TATAAGAACCTGGTGAAATTTCCC	AAACGGGAAATTTCACCAGGTTCT
	sgRNA2341	GTTGTGACACAAAATCCTTC	pps	phosphoenolpyruvate synthase	pps	-	2163454..2163473	0.620716	TGG	2601	114	TATAGTTGTGACACAAAATCCTTC	AAACGAAGGATTTTGTGTCACAAC
	sgRNA2342	AAAGTTGTTTAAACTTATAA				-	2166309..2166328	0.459536	AGG	108	77	TATAAAAGTTGTTTAAACTTATAA	AAACTTATAAGTTTAAACAACTTT
	sgRNA2343	CGCGGATATTAGCATGCCAA	yobB	hypothetical protein	yobB	+	2166521..2166540	0.626161	AGG	264	40	TATACGCGGATATTAGCATGCCAA	AAACTTGGCATGCTAATATCCGCG
	sgRNA2344	ATCAAGCTTACTCCGATTTT	yobA	hypothetical protein	yobA	-	2166963..2166982	0.66867	AGG	363	6	TATAATCAAGCTTACTCCGATTTT	AAACAAAATCGGAGTAAGCTTGAT
	sgRNA2345	GTCTTCTATGGATTTTGCTT	penP	class A beta-lactamase	penP	+	2168614..2168633	0.696651	CGG	921	103	TATAGTCTTCTATGGATTTTGCTT	AAACAAGCAAAATCCATAGAAGAC
	sgRNA2346	CATTCGTCAAGAGAAATATC	yoaZ	glutamine amidotransferase	yoaZ	-	2169145..2169164	0.589746	TGG	633	183	TATACATTCGTCAAGAGAAATATC	AAACGATATTTCTCTTGACGAATG
	sgRNA2347	CGGCCGAAGCTTCCCCTACA	yoaW	hypothetical protein	yoaW	-	2169911..2169930	0.457011	TGG	432	53	TATACGGCCGAAGCTTCCCCTACA	AAACTGTAGGGGAAGCTTCGGCCG
	sgRNA2348	AACCCGAAAATAAAAGCGGG	cyeA	transporter	cyeA	+	2171232..2171251	0.710448	GGG	879	89	TATAAACCCGAAAATAAAAGCGGG	AAACCCCGCTTTTATTTTCGGGTT
	sgRNA2349	CTTTTACAAATATGTGAAGA	yoaU	LysR family transcriptional regulator	yoaU	-	2171461..2171480	0.74177	TGG	873	20	TATACTTTTACAAATATGTGAAGA	AAACTCTTCACATATTTGTAAAAG
	sgRNA2350	GGGCTTGTTCCCAGCCAAAA	yoaT	hypothetical protein	yoaT	+	2173186..2173205	0.627537	TGG	795	26	TATAGGGCTTGTTCCCAGCCAAAA	AAACTTTTGGCTGGGAACAAGCCC
	sgRNA2351	TAATATCGAAAGATTAGCCA	yozG	transcriptional regulator	yozG	+	2173487..2173506	0.506388	TGG	255	85	TATATAATATCGAAAGATTAGCCA	AAACTGGCTAATCTTTCGATATTA
	sgRNA2352	GCTGAATAGTTGGCTACCTT	yoaS	hypothetical protein	yoaS	+	2173977..2173996	0.501057	AGG	483	87	TATAGCTGAATAGTTGGCTACCTT	AAACAAGGTAGCCAACTATTCAGC
	sgRNA2353	AAACTGTCCTGCGGCTCACT	yoaR	hypothetical protein	yoaR	-	2174475..2174494	0.662506	CGG	912	45	TATAAAACTGTCCTGCGGCTCACT	AAACAGTGAGCCGCAGGACAGTTT
	sgRNA2354	TCAGGGCATGCGCTTTTGAT	yozF	hypothetical protein	yozF	-	2175501..2175520	0.594787	TGG	498	59	TATATCAGGGCATGCGCTTTTGAT	AAACATCAAAAGCGCATGCCCTGA
	sgRNA2355	TGATACTCGCCTTTATACAA	yoaQ	hypothetical protein	yoaQ	+	2176517..2176536	0.660566	AGG	354	57	TATATGATACTCGCCTTTATACAA	AAACTTGTATAAAGGCGAGTATCA
	sgRNA2356	CCCATGCCTCATTCGCAGGT	yoaP	GNAT family N-acetyltransferase	yoaP	-	2177083..2177102	0.495896	AGG	756	179	TATACCCATGCCTCATTCGCAGGT	AAACACCTGCGAATGAGGCATGGG
	sgRNA2357	TATAGATTTAGAAAATAATT	yoaO	DUF4944 domain-containing protein	yoaO	-	2178056..2178075	0.747923	GGG	489	177	TATATATAGATTTAGAAAATAATT	AAACAATTATTTTCTAAATCTATA
	sgRNA2358	TTTCTGTCTTCATGATTGAT	yoaN	oxalate decarboxylase OxdD	yoaN	-	2178511..2178530	0.495401	TGG	1173	15	TATATTTCTGTCTTCATGATTGAT	AAACATCAATCATGAAGACAGAAA
	sgRNA2359	GCTCCCAATGGCAGTCAAAC	yozS	hypothetical protein	yozS	-	2179926..2179945	0.60288	TGG	306	25	TATAGCTCCCAATGGCAGTCAAAC	AAACGTTTGACTGCCATTGGGAGC
	sgRNA2360	CTTGGCTGGTATTCACCTTT	yoaM	DUF159 family protein	yoaM	+	2181136..2181155	0.533344	AGG	684	75	TATACTTGGCTGGTATTCACCTTT	AAACAAAGGTGAATACCAGCCAAG
	sgRNA2361	ACTGCACCTAATGCTTTTCC	pelB	pectin lyase	pelB	+	2182448..2182467	0.687851	AGG	1038	57	TATAACTGCACCTAATGCTTTTCC	AAACGGAAAAGCATTAGGTGCAGT
	sgRNA2362	TAAACATAAAAGTGATAGCA	yoaK	DUF1275 family protein	yoaK	-	2182725..2182744	0.473979	AGG	678	28	TATATAAACATAAAAGTGATAGCA	AAACTGCTATCACTTTTATGTTTA
	sgRNA2363	ATATGCTGCCGAAGCTTGCG	exlX	expansin-YoaJ	exlX	-	2183705..2183724	0.625828	GGG	699	61	TATAATATGCTGCCGAAGCTTGCG	AAACCGCAAGCTTCGGCAGCATAT
	sgRNA2364	CGTTTTCTAGTTTATTCAAT	yoaI	4-hydroxyphenylacetate 3-monooxygenase	yoaI	+	2185776..2185795	0.68061	CGG	1452	35	TATACGTTTTCTAGTTTATTCAAT	AAACATTGAATAAACTAGAAAACG
	sgRNA2365	AGAAGAAATCATAAATACTG	yoaH	methyl-accepting chemotaxis protein	yoaH	-	2186228..2186247	0.554128	AGG	1686	73	TATAAGAAGAAATCATAAATACTG	AAACCAGTATTTATGATTTCTTCT
	sgRNA2366	GAAAATCTTTTATAATCATC	yozQ	hypothetical protein	yozQ	+	2188200..2188219	0.571454	AGG	294	30	TATAGAAAATCTTTTATAATCATC	AAACGATGATTATAAAAGATTTTC
	sgRNA2367	TAAAAGCTGTTTCAGTCTCA	B4U62_10110	biofilm-forming protein	B4U62_10110	+	2188343..2188362	0.473727	TGG	123	53	TATATAAAAGCTGTTTCAGTCTCA	AAACTGAGACTGAAACAGCTTTTA
	sgRNA2368	TAACAAACCAAATGTAAGGC	yoaG	hypothetical protein	yoaG	-	2188736..2188755	0.622756	TGG	405	46	TATATAACAAACCAAATGTAAGGC	AAACGCCTTACATTTGGTTTGTTA
	sgRNA2369	TTTGTTCATTACCTTTGGTT	yoaF	hypothetical protein	yoaF	+	2189667..2189686	0.520856	TGG	294	74	TATATTTGTTCATTACCTTTGGTT	AAACAACCAAAGGTAATGAACAAA
	sgRNA2370	GAAAATGCCGTTTTGTTGTG	yoaE	oxidoreductase	yoaE	+	2191834..2191853	0.470618	TGG	2043	16	TATAGAAAATGCCGTTTTGTTGTG	AAACCACAACAAAACGGCATTTTC
	sgRNA2371	GGCCAGTCCCTCCACCTCTC				-	2192028..2192047	0.397931	TGG	92	10	TATAGGCCAGTCCCTCCACCTCTC	AAACGAGAGGTGGAGGGACTGGCC
	sgRNA2372	TTTCGTCCTTCTTCGTTGTA	yoaD	hydroxyacid dehydrogenase	yoaD	-	2192250..2192269	0.662506	CGG	1002	24	TATATTTCGTCCTTCTTCGTTGTA	AAACTACAACGAAGAAGGACGAAA
	sgRNA2373	ACCTGCTTCCACAGCACCTG	yoaC	sugar kinase	yoaC	-	2193401..2193420	0.627831	AGG	1464	156	TATAACCTGCTTCCACAGCACCTG	AAACCAGGTGCTGTGGAAGCAGGT
	sgRNA2374	AATCCCCAGGCAAGCCGCTT	yoaB	MFS transporter	yoaB	-	2194826..2194845	0.616374	CGG	1245	24	TATAAATCCCCAGGCAAGCCGCTT	AAACAAGCGGCTTGCCTGGGGATT
	sgRNA2375	AGCCGATCCGTTTCTAATAT	yoaA	N-acetyltransferase	yoaA	+	2196630..2196649	0.603407	AGG	534	9	TATAAGCCGATCCGTTTCTAATAT	AAACATATTAGAAACGGATCGGCT
	sgRNA2376	CGAACTCTTTTAAGCAGCTG	yoxB	hypothetical protein	yoxB	+	2197439..2197458	0.667238	CGG	771	14	TATACGAACTCTTTTAAGCAGCTG	AAACCAGCTGCTTAAAAGAGTTCG
	sgRNA2377	AGGAAAGCTCCTTTAGTGCG	yoxC	hypothetical protein	yoxC	+	2197737..2197756	0.338944	GGG	306	92	TATAAGGAAAGCTCCTTTAGTGCG	AAACCGCACTAAAGGAGCTTTCCT
	sgRNA2378	CAAGCGCCAGAGCAGTAGCG	fabG	beta-ketoacyl-ACP reductase	fabG	-	2198058..2198077	0.450795	CGG	717	59	TATACAAGCGCCAGAGCAGTAGCG	AAACCGCTACTGCTCTGGCGCTTG
	sgRNA2379	CGGTATACTTCTGTATGATT	rtp	replication termination protein	rtp	-	2199171..2199190	0.500594	TGG	372	159	TATACGGTATACTTCTGTATGATT	AAACAATCATACAGAAGTATACCG
	sgRNA2380	GTTTTGTTTCGGGATTTTGT	proH	Pyrroline-5-carboxylate reductase 1	proH	-	2199646..2199665	0.58302	TGG	816	37	TATAGTTTTGTTTCGGGATTTTGT	AAACACAAAATCCCGAAACAAAAC
	sgRNA2381	ACTCTTTTCATGCTTGTATC	proJ	glutamate 5-kinase	proJ	-	2200430..2200449	0.660566	AGG	1116	9	TATAACTCTTTTCATGCTTGTATC	AAACGATACAAGCATGAAAAGAGT
	sgRNA2382	CCTCCATAAAATAACGCAGT	gltC	transcriptional regulator	gltC	+	2202457..2202476	0.428208	TGG	903	14	TATACCTCCATAAAATAACGCAGT	AAACACTGCGTTATTTTATGGAGG
	sgRNA2383	CGGTAGAGACCTTGAGCTTT	gltA	glutamate synthase subunit alpha	gltA	-	2202658..2202677	0.548039	TGG	4563	21	TATACGGTAGAGACCTTGAGCTTT	AAACAAAGCTCAAGGTCTCTACCG
	sgRNA2384	TTGATCTCCATAAATCCAGT	gltD	glutamate synthase	gltD	-	2207228..2207247	0.703048	TGG	1482	12	TATATTGATCTCCATAAATCCAGT	AAACACTGGATTTATGGAGATCAA
	sgRNA2385	AACTGATAACCCCAGAAGAC	yogA	alcohol dehydrogenase	yogA	+	2209693..2209712	0.519438	CGG	990	31	TATAAACTGATAACCCCAGAAGAC	AAACGTCTTCTGGGGTTATCAGTT
	sgRNA2386	CTGAACATAATTCAGCATTT	ftsR	transcriptional regulator	ftsR	-	2209938..2209957	0.621291	GGG	858	67	TATACTGAACATAATTCAGCATTT	AAACAAATGCTGAATTATGTTCAG
	sgRNA2387	TTTTAGCTTCCGCGTGAAAA	ggt	gamma-glutamyltranspeptidase	ggt	+	2212505..2212524	0.646804	GGG	1764	68	TATATTTTAGCTTCCGCGTGAAAA	AAACTTTTCACGCGGAAGCTAAAA
	sgRNA2388	AAATTGCTCCCCGTCATGAA	yoeD	hypothetical protein	yoeD	-	2212868..2212887	0.639484	CGG	231	91	TATAAAATTGCTCCCCGTCATGAA	AAACTTCATGACGGGGAGCAATTT
	sgRNA2389	ATTTTCTCTAGACTGCGAAT	yoeC	integrase	yoeC	-	2213341..2213360	0.54231	CGG	546	18	TATAATTTTCTCTAGACTGCGAAT	AAACATTCGCAGTCTAGAGAAAAT
	sgRNA2390	GAACTCCCGACCTGCAGTTT	B4U62_10000	tRNA-Arg	B4U62_10000	-	2213957..2213976	0.59644	AGG	73	36	TATAGAACTCCCGACCTGCAGTTT	AAACAAACTGCAGGTCGGGAGTTC
	sgRNA2391	TAATGACAGAATAAGTGCAA	iseA	hypothetical protein	iseA	+	2214582..2214601	0.480593	TGG	546	31	TATATAATGACAGAATAAGTGCAA	AAACTTGCACTTATTCTGTCATTA
	sgRNA2392	CTTTTCTTTTGAGTTACAAG	yoeA	multidrug resistance protein	yoeA	-	2214939..2214958	0.532547	AGG	1392	21	TATACTTTTCTTTTGAGTTACAAG	AAACCTTGTAACTCAAAAGAAAAG
	sgRNA2393	TCGTTGCCCGCTTTGATGGC	yoxA	aldose 1-epimerase	yoxA	-	2216485..2216504	0.576827	CGG	978	42	TATATCGTTGCCCGCTTTGATGGC	AAACGCCATCAAAGCGGGCAACGA
	sgRNA2394	AGCGCAGCCTGATGCATATA	dacC	D-alanyl-D-alanine carboxypeptidase	dacC	-	2217517..2217536	0.554361	AGG	1476	63	TATAAGCGCAGCCTGATGCATATA	AAACTATATGCATCAGGCTGCGCT
	sgRNA2395	CCACACTCTCCTTTGGGCAT	ppsA	plipastatin synthase subunit A	ppsA	-	2219340..2219359	0.526117	GGG	7686	28	TATACCACACTCTCCTTTGGGCAT	AAACATGCCCAAAGGAGAGTGTGG
	sgRNA2396	CCTTCCTGCATGTGCGATAA	ppsB	plipastatin synthase subunit B	ppsB	-	2227058..2227077	0.675316	CGG	7683	36	TATACCTTCCTGCATGTGCGATAA	AAACTTATCGCACATGCAGGAAGG
	sgRNA2397	TCCTGTATTTCAGGTTGCTG	ppsC	plipastatin synthase subunit C	ppsC	-	2234727..2234746	0.602285	CGG	7668	6	TATATCCTGTATTTCAGGTTGCTG	AAACCAGCAACCTGAAATACAGGA
	sgRNA2398	CCTTCCTGCATGTAAGACAG	ppsD	plipastatin synthase subunit D	ppsD	-	2242449..2242468	0.475564	CGG	10812	36	TATACCTTCCTGCATGTAAGACAG	AAACCTGTCTTACATGCAGGAAGG
	sgRNA2399	CCTTCCTGCATATGACTCAG	ppsE	plipastatin synthase subunit E	ppsE	-	2253289..2253308	0.710538	AGG	3819	36	TATACCTTCCTGCATATGACTCAG	AAACCTGAGTCATATGCAGGAAGG
	sgRNA2400	TAAAAGTTAGAAAAGAAAGA	yngL	hypothetical protein	yngL	-	2257190..2257209	0.75696	CGG	393	8	TATATAAAAGTTAGAAAAGAAAGA	AAACTCTTTCTTTTCTAACTTTTA
	sgRNA2401	GGAAACGGACAATCGACTTT	yngK	hypothetical protein	yngK	-	2257724..2257743	0.578221	TGG	1533	14	TATAGGAAACGGACAATCGACTTT	AAACAAAGTCGATTGTCCGTTTCC
	sgRNA2402	GAGAAGAAAGTTCGGCAAAA	ynzE	hypothetical protein	ynzE	-	2259541..2259560	0.675011	AGG	306	28	TATAGAGAAGAAAGTTCGGCAAAA	AAACTTTTGCCGAACTTTCTTCTC
	sgRNA2403	TGATCTACATGTTCAGCGTG	yngJ	acyl-CoA dehydrogenase	yngJ	-	2259987..2260006	0.696893	AGG	1143	78	TATATGATCTACATGTTCAGCGTG	AAACCACGCTGAACATGTAGATCA
	sgRNA2404	GCAGCCTGCCGATTGTGGAA	yngI	AMP-binding protein	yngI	-	2261112..2261131	0.579536	TGG	1650	17	TATAGCAGCCTGCCGATTGTGGAA	AAACTTCCACAATCGGCAGGCTGC
	sgRNA2405	CATTGCAATTTCACCGCGGT	yngH	biotin carboxylase 2	yngH	-	2262779..2262798	0.594787	TGG	1335	25	TATACATTGCAATTTCACCGCGGT	AAACACCGCGGTGAAATTGCAATG
	sgRNA2406	CTTTGACGTGGACTTTCCAC	yngHB	acetyl-CoA carboxylase biotin carboxyl carrier protein subunit	yngHB	-	2264135..2264154	0.504461	AGG	222	32	TATACTTTGACGTGGACTTTCCAC	AAACGTGGAAAGTCCACGTCAAAG
	sgRNA2407	CGTTTTGTAAGCCATCACGC	yngG	hydroxymethylglutaryl-CoA lyase	yngG	-	2264380..2264399	0.591618	GGG	900	41	TATACGTTTTGTAAGCCATCACGC	AAACGCGTGATGGCTTACAAAACG
	sgRNA2408	TGCTGCCTGAGGCCTGTTTA	yngF	enoyl-CoA hydratase	yngF	-	2265314..2265333	0.566148	AGG	783	55	TATATGCTGCCTGAGGCCTGTTTA	AAACTAAACAGGCCTCAGGCAGCA
	sgRNA2409	AATGTCATCGTCAAAGAGAA	yngE	carboxylase	yngE	-	2266176..2266195	0.726236	GGG	1530	118	TATAAATGTCATCGTCAAAGAGAA	AAACTTCTCTTTGACGATGACATT
	sgRNA2410	AGCCGTTGACAGAGTTATAC	yngD	oligoribonuclease NrnB	yngD	-	2267846..2267865	0.44705	CGG	1200	89	TATAAGCCGTTGACAGAGTTATAC	AAACGTATAACTCTGTCAACGGCT
	sgRNA2411	TAAGCTAATACAATCTCACT	yngC	DedA family protein	yngC	+	2269492..2269511	0.549095	CGG	606	99	TATATAAGCTAATACAATCTCACT	AAACAGTGAGATTGTATTAGCTTA
	sgRNA2412	CTCGTTCCTAAACCCGCTGC	yngB	UTP--glucose-1-phosphate uridylyltransferase	yngB	+	2270515..2270534	0.578757	GGG	894	33	TATACTCGTTCCTAAACCCGCTGC	AAACGCAGCGGGTTTAGGAACGAG
	sgRNA2413	CCCTTCATAAAAGATGCGAG	yngA	hypothetical protein	yngA	+	2270991..2271010	0.588178	TGG	447	10	TATACCCTTCATAAAAGATGCGAG	AAACCTCGCATCTTTTATGAAGGG
	sgRNA2414	TTTTGCAATTGTAGTACTAG	xynD	arabinoxylan arabinofuranohydrolase	xynD	-	2271697..2271716	0.440224	TGG	1542	82	TATATTTTGCAATTGTAGTACTAG	AAACCTAGTACTACAATTGCAAAA
	sgRNA2415	GCCAAAACTTCAGTAGCGCC	xynC	glucuronoxylanase XynC	xynC	-	2273362..2273381	0.475787	TGG	1269	75	TATAGCCAAAACTTCAGTAGCGCC	AAACGGCGCTACTGAAGTTTTGGC
	sgRNA2416	TTTTCCTTACCTGGATAGTC	ynfE	hypothetical protein	ynfE	+	2274992..2275011	0.527246	GGG	264	66	TATATTTTCCTTACCTGGATAGTC	AAACGACTATCCAGGTAAGGAAAA
	sgRNA2417	TTTGTCCCTGCTGCTGATGC	eglS	endoglucanase	eglS	+	2276547..2276566	0.627971	CGG	1500	78	TATATTTGTCCCTGCTGCTGATGC	AAACGCATCAGCAGCAGGGACAAA
	sgRNA2418	TATTTCCAGATGAAATCACT	alsT	amino-acid carrier protein AlsT	alsT	+	2278289..2278308	0.710859	TGG	1398	36	TATATATTTCCAGATGAAATCACT	AAACAGTGATTTCATCTGGAAATA
	sgRNA2419	GGCAATCGCCAAGAATAAGA	ynfC	hypothetical protein	ynfC	-	2278881..2278900	0.597122	TGG	354	31	TATAGGCAATCGCCAAGAATAAGA	AAACTCTTATTCTTGGCGATTGCC
	sgRNA2420	GGTAAATCATGAAATAATTC	parC	DNA topoisomerase 4 subunit A	parC	+	2281790..2281809	0.627971	TGG	2421	12	TATAGGTAAATCATGAAATAATTC	AAACGAATTATTTCATGATTTACC
	sgRNA2421	AAGGCCTTCGAGCACCTGTA	parE	DNA topoisomerase IV subunit B	parE	+	2283733..2283752	0.590634	TGG	1968	40	TATAAAGGCCTTCGAGCACCTGTA	AAACTACAGGTGCTCGAAGGCCTT
	sgRNA2422	CTTTAATTTCCGCTTTAGAA	yneT	CoA-binding protein	yneT	+	2284568..2284587	0.614183	GGG	408	11	TATACTTTAATTTCCGCTTTAGAA	AAACTTCTAAAGCGGAAATTAAAG
	sgRNA2423	TGGAATGCTGCCTATCAAGT	yneS	glycerol-3-phosphate acyltransferase	yneS	-	2284799..2284818	0.620786	AGG	582	31	TATATGGAATGCTGCCTATCAAGT	AAACACTTGATAGGCAGCATTCCA
	sgRNA2424	CGTTGCTGCAGCCTCCATAG	yneR	hypothetical protein	yneR	-	2285526..2285545	0.531288	CGG	288	89	TATACGTTGCTGCAGCCTCCATAG	AAACCTATGGAGGCTGCAGCAACG
	sgRNA2425	TTTTCACTGCTTGTTTCCAC	yneQ	hypothetical protein	yneQ	+	2286000..2286019	0.632752	CGG	300	35	TATATTTTCACTGCTTGTTTCCAC	AAACGTGGAAACAAGCAGTGAAAA
	sgRNA2426	AAAGCCTAAGTCCTTAATCA	yneP	hypothetical protein	yneP	+	2286358..2286377	0.577795	AGG	417	109	TATAAAAGCCTAAGTCCTTAATCA	AAACTGATTAAGGACTTAGGCTTT
	sgRNA2427	TAGGCTGCTGATATTGATTT	tlp	small' acid-soluble spore protein Tlp	tlp	+	2286789..2286808	0.594853	TGG	252	14	TATATAGGCTGCTGATATTGATTT	AAACAAATCAATATCAGCAGCCTA
	sgRNA2428	AAGTGGCTTGGAGCATATTG	sspN	small' acid-soluble spore protein N	sspN	+	2286956..2286975	0.531963	AGG	147	30	TATAAAGTGGCTTGGAGCATATTG	AAACCAATATGCTCCAAGCCACTT
	sgRNA2429	CTGATTTAAATACTCTGTAT	ynzL	Fur-regulated basic protein B	ynzL	+	2287109..2287128	0.667738	TGG	126	67	TATACTGATTTAAATACTCTGTAT	AAACATACAGAGTATTTAAATCAG
	sgRNA2430	AACCGACTAGCATGATAAGC	yneN	thioredoxin	yneN	+	2287740..2287759	0.519714	AGG	513	29	TATAAACCGACTAGCATGATAAGC	AAACGCTTATCATGCTAGTCGGTT
	sgRNA2431	TGATTCTAAAAGAACTTTGA	citB	aconitate hydratase	citB	+	2290425..2290444	0.50779	TGG	2730	145	TATATGATTCTAAAAGAACTTTGA	AAACTCAAAGTTCTTTTAGAATCA
	sgRNA2432	TATAGCCGGCGCCTTTGCCT	sspO	small acid-soluble spore protein O	sspO	-	2290873..2290892	0.510308	TGG	150	59	TATATATAGCCGGCGCCTTTGCCT	AAACAGGCAAAGGCGCCGGCTATA
	sgRNA2433	ATCTTTACTTGTATTCTTAT	sspP	small' acid-soluble spore protein P	sspP	-	2291002..2291021	0.58539	TGG	147	7	TATAATCTTTACTTGTATTCTTAT	AAACATAAGAATACAAGTAAAGAT
	sgRNA2434	TCGCATCGTTGCGTTTTGAA	cotM	spore coat protein M	cotM	-	2291248..2291267	0.639144	TGG	375	8	TATATCGCATCGTTGCGTTTTGAA	AAACTTCAAAACGCAACGATGCGA
	sgRNA2435	TCTGATCTGCCGTCCTCTTT	yneK	hypothetical protein	yneK	-	2291959..2291978	0.595694	TGG	429	111	TATATCTGATCTGCCGTCCTCTTT	AAACAAAGAGGACGGCAGATCAGA
	sgRNA2436	TGGTGAAACAGGCTTGTCAG	yneJ	hypothetical protein	yneJ	+	2292697..2292716	0.654392	AGG	483	73	TATATGGTGAAACAGGCTTGTCAG	AAACCTGACAAGCCTGTTTCACCA
	sgRNA2437	GATTTTCACTCTCATGAACT	yneI	two-component system response regulator	yneI	+	2293189..2293208	0.594853	TGG	363	31	TATAGATTTTCACTCTCATGAACT	AAACAGTTCATGAGAGTGAAAATC
	sgRNA2438	CAGGCAGCAAGGCGAAATAA	ccdA	cytochrome c-type biogenesis protein CcdA	ccdA	+	2293967..2293986	0.788698	AGG	708	49	TATACAGGCAGCAAGGCGAAATAA	AAACTTATTTCGCCTTGCTGCCTG
	sgRNA2439	TTTGATATTGTATGAGAAGA	ynzD	aspartyl-phosphate phosphatase YnzD	ynzD	-	2294374..2294393	0.595844	TGG	174	119	TATATTTGATATTGTATGAGAAGA	AAACTCTTCTCATACAATATCAAA
	sgRNA2440	GCAATGCAACAACGCCCACT	yneF	hypothetical protein	yneF	+	2294678..2294697	0.493728	AGG	219	23	TATAGCAATGCAACAACGCCCACT	AAACAGTGGGCGTTGTTGCATTGC
	sgRNA2441	TGGCAAATTCCTCTTTGATC	yneE	sporulation inhibitor of replication protein SirA	yneE	+	2295207..2295226	0.697264	AGG	447	26	TATATGGCAAATTCCTCTTTGATC	AAACGATCAAAGAGGAATTTGCCA
	sgRNA2442	GTCTATTGACAGTGTGCGAA	tkt	transketolase	tkt	+	2297355..2297374	0.509772	TGG	2004	34	TATAGTCTATTGACAGTGTGCGAA	AAACTTCGCACACTGTCAATAGAC
	sgRNA2443	GGCAGCAAGTTCATTAATTC	ynzC	hypothetical protein	ynzC	+	2297766..2297785	0.621888	TGG	234	25	TATAGGCAGCAAGTTCATTAATTC	AAACGAATTAATGAACTTGCTGCC
	sgRNA2444	TTCTTTATTTGTGCTTACAC	yneB	resolvase YneB	yneB	+	2298486..2298505	0.504936	GGG	654	22	TATATTCTTTATTTGTGCTTACAC	AAACGTGTAAGCACAAATAAAGAA
	sgRNA2445	TGCTTGTATATGACAGCATA	yneA	cell division suppressor protein YneA	yneA	+	2298776..2298795	0.622756	AGG	312	62	TATATGCTTGTATATGACAGCATA	AAACTATGCTGTCATATACAAGCA
	sgRNA2446	CCTCTGCTTTAATAAAACGG	lexA	LexA repressor	lexA	-	2299048..2299067	0.688996	AGG	618	35	TATACCTCTGCTTTAATAAAACGG	AAACCCGTTTTATTAAAGCAGAGG
	sgRNA2447	TGGGTGCGAGCCCGAATAGG	B4U62_09710	hypothetical protein	B4U62_09710	+	2299722..2299741	0.542082	AGG	80	26	TATATGGGTGCGAGCCCGAATAGG	AAACCCTATTCGGGCTCGCACCCA
	sgRNA2448	ATGGCATCGTTGAACAAGTC				+	2300071..2300090	0.620386	GGG	147	23	TATAATGGCATCGTTGAACAAGTC	AAACGACTTGTTCAACGATGCCAT
	sgRNA2449	ATGTCATTTCTCGGGATGTC	yndN	metallothiol transferase FosB	yndN	+	2300425..2300444	0.702762	TGG	435	162	TATAATGTCATTTCTCGGGATGTC	AAACGACATCCCGAGAAATGACAT
	sgRNA2450	GTCCAAAATCACATATAAAA	yndM	hypothetical protein	yndM	-	2300863..2300882	0.682214	GGG	450	49	TATAGTCCAAAATCACATATAAAA	AAACTTTTATATGTGATTTTGGAC
	sgRNA2451	CGGAGCAGGGATACTTTGGC	yndL	hypothetical protein	yndL	+	2302020..2302039	0.530772	CGG	759	9	TATACGGAGCAGGGATACTTTGGC	AAACGCCAAAGTATCCCTGCTCCG
	sgRNA2452	AGAGGCGGAGTAGATGAAAC				-	2302042..2302061	0.680846	CGG	280	44	TATAAGAGGCGGAGTAGATGAAAC	AAACGTTTCATCTACTCCGCCTCT
	sgRNA2453	GGACGCGCTGTTTGATCATC	yndK	hypothetical protein	yndK	+	2302420..2302439	0.675076	CGG	315	149	TATAGGACGCGCTGTTTGATCATC	AAACGATGATCAAACAGCGCGTCC
	sgRNA2454	GCCTCTGCCACTGAAATATC	yndJ	hypothetical protein	yndJ	+	2304234..2304253	0.718006	CGG	1641	63	TATAGCCTCTGCCACTGAAATATC	AAACGATATTTCAGTGGCAGAGGC
	sgRNA2455	TGGTACCGTTTCTGCAGCTT	yndH	hypothetical protein	yndH	+	2304860..2304879	0.528405	GGG	618	51	TATATGGTACCGTTTCTGCAGCTT	AAACAAGCTGCAGAAACGGTACCA
	sgRNA2456	ATTTCGATTTCTACATAAAT	yndG	hypothetical protein	yndG	+	2305707..2305726	0.484283	CGG	807	15	TATAATTTCGATTTCTACATAAAT	AAACATTTATGTAGAAATCGAAAT
	sgRNA2457	AGACATACTATGACCATAGC	yndF	germination protein	yndF	+	2307053..2307072	0.54231	AGG	1215	30	TATAAGACATACTATGACCATAGC	AAACGCTATGGTCATAGTATGTCT
	sgRNA2458	CGGTTGTGATTTTACTGGTT	yndE	germination protein	yndE	+	2308153..2308172	0.566148	GGG	1092	11	TATACGGTTGTGATTTTACTGGTT	AAACAACCAGTAAAATCACAACCG
	sgRNA2459	TAAGTCGTATCCGATGTTAC	yndD	spore germination protein	yndD	+	2309662..2309681	0.451997	CGG	1560	91	TATATAAGTCGTATCCGATGTTAC	AAACGTAACATCGGATACGACTTA
	sgRNA2460	AACACTTTATAGATTACATA				+	2309804..2309823	0.536847	TGG	111	72	TATAAACACTTTATAGATTACATA	AAACTATGTAATCTATAAAGTGTT
	sgRNA2461	CTTCCCTGGACTATTATCAA	ynzB	hypothetical protein	ynzB	+	2310212..2310231	0.571713	TGG	189	25	TATACTTCCCTGGACTATTATCAA	AAACTTGATAATAGTCCAGGGAAG
	sgRNA2462	GTCTCCCAGACTTTCTGAAT	yndB	hypothetical protein	yndB	-	2310626..2310645	0.60751	GGG	435	63	TATAGTCTCCCAGACTTTCTGAAT	AAACATTCAGAAAGTCTGGGAGAC
	sgRNA2463	TTTTCTGCTTGTGCCGTTAA	yndA	hypothetical protein	yndA	+	2311381..2311400	0.609542	TGG	399	60	TATATTTTCTGCTTGTGCCGTTAA	AAACTTAACGGCACAAGCAGAAAA
	sgRNA2464	CCAAGCGCCGGCAGTTTATC	tatAC	protein translocase TatA	tatAC	-	2311774..2311793	0.536796	AGG	189	63	TATACCAAGCGCCGGCAGTTTATC	AAACGATAAACTGCCGGCGCTTGG
	sgRNA2465	GAAAATAAAGCAGATAACAT	ynzK	hypothetical protein	ynzK	-	2312611..2312630	0.480009	TGG	357	91	TATAGAAAATAAAGCAGATAACAT	AAACATGTTATCTGCTTTATTTTC
	sgRNA2466	ACCTGGTATACCTGATGAAA	yncM	hypothetical protein	yncM	-	2313094..2313113	0.63451	GGG	753	88	TATAACCTGGTATACCTGATGAAA	AAACTTTCATCAGGTATACCAGGT
	sgRNA2467	ATAGCTAGATCATATCCAGC	B4U62_09615	hypothetical protein	B4U62_09615	-	2313975..2313994	0.639484	AGG	213	99	TATAATAGCTAGATCATATCCAGC	AAACGCTGGATATGATCTAGCTAT
	sgRNA2468	TGTTCCATCTGAGTCCCACT	thyA	Thymidylate synthase 1	thyA	+	2314943..2314962	0.694722	TGG	840	88	TATATGTTCCATCTGAGTCCCACT	AAACAGTGGGACTCAGATGGAACA
	sgRNA2469	CATCGTAATACTTTTTATCA	cotU	hypothetical protein	cotU	-	2316047..2316066	0.601115	TGG	261	155	TATACATCGTAATACTTTTTATCA	AAACTGATAAAAAGTATTACGATG
	sgRNA2470	AACTGCCCCCCATAAAAGCA				-	2316487..2316506	0.632823	TGG	174	31	TATAAACTGCCCCCCATAAAAGCA	AAACTGCTTTTATGGGGGGCAGTT
	sgRNA2471	GCTCCATTGCAACACCTAAT	yncF	deoxyuridine 5'-triphosphate nucleotidohydrolase	yncF	+	2317036..2317055	0.526719	GGG	435	134	TATAGCTCCATTGCAACACCTAAT	AAACATTAGGTGTTGCAATGGAGC
	sgRNA2472	AGAAAATTTCCATATTCATT	yncE	hypothetical protein	yncE	+	2317631..2317650	0.682106	CGG	462	30	TATAAGAAAATTTCCATATTCATT	AAACAATGAATATGGAAATTTTCT
	sgRNA2473	TGACTTCGATCCAAACTTCT	alrB	alanine racemase 2	alrB	-	2318161..2318180	0.43656	CGG	1185	17	TATATGACTTCGATCCAAACTTCT	AAACAGAAGTTTGGATCGAAGTCA
	sgRNA2474	TAAAGCTCCATTTATAACTC	yncC	MFS transporter	yncC	+	2320738..2320757	0.544628	CGG	1374	46	TATATAAAGCTCCATTTATAACTC	AAACGAGTTATAAATGGAGCTTTA
	sgRNA2475	ATTAGAATCTGAATGGTTTT	yncB	endonuclease YncB	yncB	-	2321335..2321354	0.739404	TGG	636	79	TATAATTAGAATCTGAATGGTTTT	AAACAAAACCATTCAGATTCTAAT
	sgRNA2476	GCCGTTTTGGTTAACTAAAA	xylB	xylulokinase	xylB	+	2323805..2323824	0.595628	TGG	1500	49	TATAGCCGTTTTGGTTAACTAAAA	AAACTTTTAGTTAACCAAAACGGC
	sgRNA2477	TCCAAAATAGTTGATTGAAC	xylA	xylose isomerase	xylA	+	2325323..2325342	0.648752	TGG	1338	19	TATATCCAAAATAGTTGATTGAAC	AAACGTTCAATCAACTATTTTGGA
	sgRNA2478	GATAATTTTGCTCTTGAAAT	xylR	transcriptional repressor		-	2325681..2325700	0.733707	AGG	1155	78	TATAGATAATTTTGCTCTTGAAAT	AAACATTTCAAGAGCAAAATTATC
	sgRNA2479	GAATCCTTTAAGTACGGGAT	xynB	glycoside hydrolase 43 family protein	xynB	+	2328463..2328482	0.532179	TGG	1602	13	TATAGAATCCTTTAAGTACGGGAT	AAACATCCCGTACTTAAAGGATTC
	sgRNA2480	TCAACTATTGTTCCGATAAA	xynP	MFS transporter	xynP	+	2329700..2329719	0.635236	AGG	1392	198	TATATCAACTATTGTTCCGATAAA	AAACTTTATCGGAACAATAGTTGA
	sgRNA2481	CCTAAAGATCCATATAATAA	ynaI	hypothetical protein	ynaI	+	2331127..2331146	0.70273	TGG	471	66	TATACCTAAAGATCCATATAATAA	AAACTTATTATATGGATCTTTAGG
	sgRNA2482	GAAAAACATCAAAATGATAA	ynzI	hypothetical protein	ynzI	+	2331379..2331398	0.772592	TGG	120	73	TATAGAAAAACATCAAAATGATAA	AAACTTATCATTTTGATGTTTTTC
	sgRNA2483	ATTAAGATGGCTGAGATAAT	ynaG	hypothetical protein	ynaG	+	2331840..2331859	0.620716	TGG	276	45	TATAATTAAGATGGCTGAGATAAT	AAACATTATCTCAGCCATCTTAAT
	sgRNA2484	TAACTAAATAAACACTAATA	ynaF	hypothetical protein	ynaF	+	2332196..2332215	0.532855	TGG	354	86	TATATAACTAAATAAACACTAATA	AAACTATTAGTGTTTATTTAGTTA
	sgRNA2485	AGATGCTAGGAATTAATTCG	ynaE	hypothetical protein	ynaE	+	2332971..2332990	0.470367	AGG	642	41	TATAAGATGCTAGGAATTAATTCG	AAACCGAATTAATTCCTAGCATCT
	sgRNA2486	CTTCATCTCTTAGTATGACA	ynaD	N-acetyltransferase	ynaD	+	2333905..2333924	0.565048	GGG	513	179	TATACTTCATCTCTTAGTATGACA	AAACTGTCATACTAAGAGATGAAG
	sgRNA2487	AGGGTTTTCTTTACTTCTTG	ynaC	hypothetical protein	ynaC	+	2335147..2335166	0.532179	AGG	792	63	TATAAGGGTTTTCTTTACTTCTTG	AAACCAAGAAGTAAAGAAAACCCT
	sgRNA2488	CTAATTTCTTGAGGACTAGC	ynaB	SMI1/KNR4 family protein	ynaB	+	2335681..2335700	0.415422	AGG	435	33	TATACTAATTTCTTGAGGACTAGC	AAACGCTAGTCCTCAAGAAATTAG
	sgRNA2489	TTTGATTGGAATTTCAATTT	ynzG	hypothetical protein	ynzG	+	2336091..2336110	0.667624	TGG	252	61	TATATTTGATTGGAATTTCAATTT	AAACAAATTGAAATTCCAATCAAA
	sgRNA2490	TGTATATAATCTTCATCGCT	ynzF	hypothetical protein	ynzF	+	2336576..2336595	0.521885	TGG	345	51	TATATGTATATAATCTTCATCGCT	AAACAGCGATGAAGATTATATACA
	sgRNA2491	TGTCTGGATTGAAGCAAGCA	ynxB	hypothetical protein	ynxB	+	2337027..2337046	0.682738	TGG	291	136	TATATGTCTGGATTGAAGCAAGCA	AAACTGCTTGCTTCAATCCAGACA
	sgRNA2492	GAATGTCAGTAAATTGAAGG	glnA	glutamine synthetase	glnA	+	2338760..2338779	0.621291	CGG	1335	65	TATAGAATGTCAGTAAATTGAAGG	AAACCCTTCAATTTACTGACATTC
	sgRNA2493	TTGGAAATAAAGGCATTGAG	glnR	MerR family transcriptional regulator	glnR	+	2339271..2339290	0.584079	CGG	408	20	TATATTGGAAATAAAGGCATTGAG	AAACCTCAATGCCTTTATTTCCAA
	sgRNA2494	TTCTATTTGTTTATGAATGC	ynbB	hypothetical protein	ynbB	+	2340596..2340615	0.681829	CGG	1266	70	TATATTCTATTTGTTTATGAATGC	AAACGCATTCATAAACAAATAGAA
	sgRNA2495	CAGCTGACATCCGACTAAAA	ynbA	GTPase HflX	ynbA	+	2341912..2341931	0.526785	TGG	1263	34	TATACAGCTGACATCCGACTAAAA	AAACTTTTAGTCGGATGTCAGCTG
	sgRNA2496	AGCCTTGCTCCGCGCGTTTT	spoVK	stage V sporulation protein K	spoVK	+	2342811..2342830	0.553808	TGG	969	236	TATAAGCCTTGCTCCGCGCGTTTT	AAACAAAACGCGCGGAGCAAGGCT
	sgRNA2497	GGATCAGACCCGCCATGGCC	cwlC	N-acetylmuramoyl-L-alanine amidase	cwlC	-	2343714..2343733	0.427834	AGG	768	24	TATAGGATCAGACCCGCCATGGCC	AAACGGCCATGGCGGGTCTGATCC
	sgRNA2498	TTTAAACACATCATCGCGCG	ymaB	hypothetical protein	ymaB	+	2345088..2345107	0.486132	GGG	621	34	TATATTTAAACACATCATCGCGCG	AAACCGCGCGATGATGTGTTTAAA
	sgRNA2499	TCAGCACCGCTTTCCGCTGG	nrdF	ribonucleoside-diphosphate reductase subunit beta	nrdF	+	2345910..2345929	0.688089	TGG	990	251	TATATCAGCACCGCTTTCCGCTGG	AAACCCAGCGGAAAGCGGTGCTGA
	sgRNA2500	TTATTTAACTGGATCCATTT	nrdE	ribonucleotide-diphosphate reductase subunit alpha		+	2348260..2348279	0.660566	TGG	2103	21	TATATTATTTAACTGGATCCATTT	AAACAAATGGATCCAGTTAAATAA
	sgRNA2501	AAACAAACGGAGTGTCCACG	nrdI	protein NrdI	nrdI	+	2348535..2348554	0.602567	TGG	303	8	TATAAAACAAACGGAGTGTCCACG	AAACCGTGGACACTCCGTTTGTTT
	sgRNA2502	GCCGTTGTCTGTTTCAATAA	ymzC	hypothetical protein	ymzC	+	2349363..2349382	0.629053	TGG	273	97	TATAGCCGTTGTCTGTTTCAATAA	AAACTTATTGAAACAGACAACGGC
	sgRNA2503	AACTGATCCTGAATATTAAT	hfq	RNA-binding protein Hfq	hfq	+	2349868..2349887	0.531963	CGG	222	9	TATAAACTGATCCTGAATATTAAT	AAACATTAATATTCAGGATCAGTT
	sgRNA2504	GGTCCGACTAAAATGACAAC	miaA	tRNA (adenosine(37)-N6)-dimethylallyltransferase MiaA	miaA	+	2350840..2350859	0.681829	GGG	945	21	TATAGGTCCGACTAAAATGACAAC	AAACGTTGTCATTTTAGTCGGACC
	sgRNA2505	TTGACCAGTCAGACTGATAC	ymaF	hypothetical protein	ymaF	+	2351357..2351376	0.653685	AGG	405	8	TATATTGACCAGTCAGACTGATAC	AAACGTATCAGTCTGACTGGTCAA
	sgRNA2506	CAAATATTCTTGTATCTTCA	ymaG	hypothetical protein	ymaG	-	2351508..2351527	0.589737	GGG	276	26	TATACAAATATTCTTGTATCTTCA	AAACTGAAGATACAAGAATATTTG
	sgRNA2507	CCGAACATATGGCAATCGTG	ebrA	multidrug resistance protein EbrA	ebrA	-	2351917..2351936	0.559699	AGG	321	26	TATACCGAACATATGGCAATCGTG	AAACCACGATTGCCATATGTTCGG
	sgRNA2508	CCCAAACACTTCAGATACAA	ebrB	multidrug resistance protein EbrB	ebrB	-	2352256..2352275	0.632752	TGG	354	31	TATACCCAAACACTTCAGATACAA	AAACTTGTATCTGAAGTGTTTGGG
	sgRNA2509	CCGACATCATTACGGTTACC	ymaD	hypothetical protein	ymaD	+	2352986..2353005	0.54988	CGG	453	39	TATACCGACATCATTACGGTTACC	AAACGGTAACCGTAATGATGTCGG
	sgRNA2510	ATATCTCAAGAACAAGACAA	ymaC	hypothetical protein	ymaC	+	2353762..2353781	0.579335	TGG	708	40	TATAATATCTCAAGAACAAGACAA	AAACTTGTCTTGTTCTTGAGATAT
	sgRNA2511	TGCAATACGGTTTCCCGTAA	aprX	serine protease	aprX	-	2354617..2354636	0.566699	CGG	1329	60	TATATGCAATACGGTTTCCCGTAA	AAACTTACGGGAAACCGTATTGCA
	sgRNA2512	CATGTATTGCAGATATAATA	ymaE	hypothetical protein	ymaE	-	2356002..2356021	0.503965	TGG	843	24	TATACATGTATTGCAGATATAATA	AAACTATTATATCTGCAATACATG
	sgRNA2513	CTTTTCTAATATCAAGCGTC	ymzB	hypothetical protein	ymzB	-	2356952..2356971	0.756233	TGG	357	53	TATACTTTTCTAATATCAAGCGTC	AAACGACGCTTGATATTAGAAAAG
	sgRNA2514	TGATGAAACTCTTTACCATG	pksS	polyketide biosynthesis cytochrome P450 PksS	pksS	-	2357510..2357529	0.418921	CGG	1218	24	TATATGATGAAACTCTTTACCATG	AAACCATGGTAAAGAGTTTCATCA
	sgRNA2515	GAAATTCTCCAATACCGGCT	pksR	polyketide synthase	pksR	+	2366278..2366297	0.583877	GGG	7632	82	TATAGAAATTCTCCAATACCGGCT	AAACAGCCGGTATTGGAGAATTTC
	sgRNA2516	GGTTAATTCTCCTGATCTGA				+	2382891..2382910	0.607187	AGG	16545	28	TATAGGTTAATTCTCCTGATCTGA	AAACTCAGATCAGGAGAATTAACC
	sgRNA2517	ACCTTGTGGTTGGACATGAT	pksM	polyketide synthase	pksM	+	2395658..2395677	0.510308	TGG	12789	39	TATAACCTTGTGGTTGGACATGAT	AAACATCATGTCCAACCACAAGGT
	sgRNA2518	ACCACATGGTGATAAATAAA	pksL	polyketide synthase	pksL	+	2409266..2409285	0.63451	CGG	13599	45	TATAACCACATGGTGATAAATAAA	AAACTTTATTTATCACCATGTGGT
	sgRNA2519	CAGAAGGATTAGTTAATATG	pksJ	non-ribosomal peptide synthetase	pksJ	+	2424421..2424440	0.554102	CGG	15132	23	TATACAGAAGGATTAGTTAATATG	AAACCATATTAACTAATCCTTCTG
	sgRNA2520	CATCTTTACCTGAATAATGG	pksI	enoyl-CoA hydratase	pksI	+	2425198..2425217	0.609782	CGG	750	40	TATACATCTTTACCTGAATAATGG	AAACCCATTATTCAGGTAAAGATG
	sgRNA2521	GCGGACCTTTATCGTTTGAT	pksH	enoyl-CoA hydratase	pksH	+	2426041..2426060	0.757896	AGG	771	7	TATAGCGGACCTTTATCGTTTGAT	AAACATCAAACGATAAAGGTCCGC
	sgRNA2522	GACATTCATCGCTTCTATTC	pksG	polyketide biosynthesis 3-hydroxy-3-methylglutaryl-ACP synthase PksG	pksG	+	2427294..2427313	0.584079	CGG	1263	13	TATAGACATTCATCGCTTCTATTC	AAACGAATAGAAGCGATGAATGTC
	sgRNA2523	ACACCGGTCACCACCACCTC	pksF	polyketide biosynthesis malonyl-ACP decarboxylase PksF	pksF	+	2428534..2428553	0.39492	AGG	1248	21	TATAACACCGGTCACCACCACCTC	AAACGAGGTGGTGGTGACCGGTGT
	sgRNA2524	AGGAAGCACCTCGCAAATAT	acpK	polyketide biosynthesis acyl-carrier-protein AcpK	acpK	+	2428744..2428763	0.641653	TGG	249	37	TATAAGGAAGCACCTCGCAAATAT	AAACATATTTGCGAGGTGCTTCCT
	sgRNA2525	TTTTGCTGGGAGCCTTGCCC	pksE	polyketide biosynthesis protein PksE	pksE	+	2431125..2431144	0.531963	TGG	2304	21	TATATTTTGCTGGGAGCCTTGCCC	AAACGGGCAAGGCTCCCAGCAAAA
	sgRNA2526	ATAGTATTGGGAACCTTGCC	pksD	polyketide biosynthesis acyltransferase PksD	pksD	+	2432086..2432105	0.47969	CGG	975	31	TATAATAGTATTGGGAACCTTGCC	AAACGGCAAGGTTCCCAATACTAT
	sgRNA2527	GTTCTTTAAATTCATCGAAT	pksC	malonyl CoA-ACP transacylase	pksC	+	2433428..2433447	0.528405	AGG	867	59	TATAGTTCTTTAAATTCATCGAAT	AAACATTCGATGAATTTAAAGAAC
	sgRNA2528	CCCTGATACCTTGTTTTAAT	pksB	polyketide biosynthesis zinc-dependent hydrolase PksB	pksB	+	2434510..2434529	0.629053	TGG	678	27	TATACCCTGATACCTTGTTTTAAT	AAACATTAAAACAAGGTATCAGGG
	sgRNA2529	TTCTCATGGTCAATTTGTTT	pksA	transcriptional regulator	pksA	+	2435338..2435357	0.662161	TGG	618	6	TATATTCTCATGGTCAATTTGTTT	AAACAAACAAATTGACCATGAGAA
	sgRNA2530	CGATAACTGGAGTTAAGGCA	ymcC	hypothetical protein	ymcC	-	2435600..2435619	0.54827	AGG	558	116	TATACGATAACTGGAGTTAAGGCA	AAACTGCCTTAACTCCAGTTATCG
	sgRNA2531	AGGCCCTTTCCACTGGGGAA				-	2436059..2436078	0.589737	GGG	105	16	TATAAGGCCCTTTCCACTGGGGAA	AAACTTCCCCAGTGGAAAGGGCCT
	sgRNA2532	AGTGCTCGTTCTGTTCTTTT	ymzD	hypothetical protein	ymzD	-	2436204..2436223	0.656178	TGG	456	8	TATAAGTGCTCGTTCTGTTCTTTT	AAACAAAAGAACAGAACGAGCACT
	sgRNA2533	TCTAAAATGATTCTCACATT				+	2436779..2436798	0.526643	TGG	145	65	TATATCTAAAATGATTCTCACATT	AAACAATGTGAGAATCATTTTAGA
	sgRNA2534	TTGAAAGCTCATCTGACAGT	mutL	DNA mismatch repair protein MutL	mutL	+	2438896..2438915	0.594537	TGG	1890	23	TATATTGAAAGCTCATCTGACAGT	AAACACTGTCAGATGAGCTTTCAA
	sgRNA2535	CTGTATCATAGGCGTATAAC	mutS	DNA mismatch repair protein MutS	mutS	+	2441498..2441517	0.519714	CGG	2577	7	TATACTGTATCATAGGCGTATAAC	AAACGTTATACGCCTATGATACAG
	sgRNA2536	TGGTGCATTGGGTGAATTTT	cotE	spore coat protein E	cotE	+	2442133..2442152	0.68061	CGG	546	50	TATATGGTGCATTGGGTGAATTTT	AAACAAAATTCACCCAATGCACCA
	sgRNA2537	TTTAATCTGATTAACGATTG	ymcA	hypothetical protein	ymcA	+	2442746..2442765	0.616314	TGG	432	130	TATATTTAATCTGATTAACGATTG	AAACCAATCGTTAATCAGATTAAA
	sgRNA2538	GTACTTGCTGTAATCCTTCT	ymcB	tRNA (N6-isopentenyl adenosine(37)-C2)-methylthiotransferase MiaB	ymcB	+	2444349..2444368	0.544005	CGG	1530	58	TATAGTACTTGCTGTAATCCTTCT	AAACAGAAGGATTACAGCAAGTAC
	sgRNA2539	GTTTTATGTCTTGCCATGTA	kbl	8-amino-7-oxononanoate synthase	kbl	+	2445677..2445696	0.464425	TGG	1179	56	TATAGTTTTATGTCTTGCCATGTA	AAACTACATGGCAAGACATAAAAC
	sgRNA2540	TGTTTATCAATCTCAGGAAT	tdh	L-threonine 3-dehydrogenase	tdh	+	2446717..2446736	0.694799	GGG	1044	72	TATATGTTTATCAATCTCAGGAAT	AAACATTCCTGAGATTGATAAACA
	sgRNA2541	AGCGCACCTGCCACTGAATT	spoVS	stage V sporulation protein S	spoVS	+	2447279..2447298	0.628719	TGG	261	36	TATAAGCGCACCTGCCACTGAATT	AAACAATTCAGTGGCAGGTGCGCT
	sgRNA2542	TCTTTGACCATGTCACGGCC	ymdB	metallophosphoesterase	ymdB	+	2448270..2448289	0.52124	CGG	795	39	TATATCTTTGACCATGTCACGGCC	AAACGGCCGTGACATGGTCAAAGA
	sgRNA2543	GATGAGAACCATCATAATTG	ymdA	ribonuclease Y	ymdA	+	2449933..2449952	0.635236	GGG	1563	7	TATAGATGAGAACCATCATAATTG	AAACCAATTATGATGGTTCTCATC
	sgRNA2544	TCGCAGTTCTTCTGCGGGTT	pbpX	penicillin-binding protein	pbpX	+	2451380..2451399	0.627831	GGG	1176	11	TATATCGCAGTTCTTCTGCGGGTT	AAACAACCCGCAGAAGAACTGCGA
	sgRNA2545	TTGTTTAAGAGCCATATCTA	recA	DNA recombination/repair protein RecA	recA	+	2452583..2452602	0.654852	AGG	1047	22	TATATTGTTTAAGAGCCATATCTA	AAACTAGATATGGCTCTTAAACAA
	sgRNA2546	GATAAATTGAGCATTTGTAT	cinA	competence/damage-inducible protein A	cinA	+	2453961..2453980	0.645943	TGG	1251	67	TATAGATAAATTGAGCATTTGTAT	AAACATACAAATGCTCAATTTATC
	sgRNA2547	CTAGCTAGTGTGATTTTATT	pgsA	CDP-diacylglycerol--glycerol-3-phosphate 3-phosphatidyltransferase	pgsA	+	2454612..2454631	0.718422	TGG	582	15	TATACTAGCTAGTGTGATTTTATT	AAACAATAAAATCACACTAGCTAG
	sgRNA2548	CCTCTCTGGCTTCTTTGAGC	ymfM	morphogenic protein		+	2455571..2455590	0.571059	CGG	915	20	TATACCTCTCTGGCTTCTTTGAGC	AAACGCTCAAAGAAGCCAGAGAGG
	sgRNA2549	TCTTATCGTCTGCTTCAGCA	B4U62_09200	hypothetical protein	B4U62_09200	+	2455923..2455942	0.648304	AGG	327	13	TATATCTTATCGTCTGCTTCAGCA	AAACTGCTGAAGCAGACGATAAGA
	sgRNA2550	TATCCCCGAGCAGTCCGGGG	B4U62_09200	hypothetical protein	B4U62_09200	+	2456352..2456371	0.480848	CGG	516	47	TATATATCCCCGAGCAGTCCGGGG	AAACCCCCGGACTGCTCGGGGATA
	sgRNA2551	CATAGTTCAGACGGTCGCCA	ymfJ	hypothetical protein	ymfJ	+	2456745..2456764	0.694722	AGG	258	41	TATACATAGTTCAGACGGTCGCCA	AAACTGGCGACCGTCTGAACTATG
	sgRNA2552	GCCAATGCCGCCGCTTGCTC	fabG	beta-ketoacyl-ACP reductase	fabG	+	2457570..2457589	0.597283	CGG	729	25	TATAGCCAATGCCGCCGCTTGCTC	AAACGAGCAAGCGGCGGCATTGGC
	sgRNA2553	TGAAGCTGTTCATATTCGAT	ymfH	peptidase M16	ymfH	+	2458924..2458943	0.521583	TGG	1287	12	TATATGAAGCTGTTCATATTCGAT	AAACATCGAATATGAACAGCTTCA
	sgRNA2554	GTGACTTGATCCTTTGTCAG	ymfF	metalloprotease	ymfF	+	2460105..2460124	0.560189	CGG	1281	108	TATAGTGACTTGATCCTTTGTCAG	AAACCTGACAAAGGATCAAGTCAC
	sgRNA2555	TCCCGAGTGTCATCACAAGC	ymfD	MFS transporter	ymfD	+	2461569..2461588	0.536796	GGG	1209	32	TATATCCCGAGTGTCATCACAAGC	AAACGCTTGTGATGACACTCGGGA
	sgRNA2556	TTGGAAAGCTCAAATTCAGA	ymfC	GntR family transcriptional regulator	ymfC	+	2462363..2462382	0.725645	AGG	726	102	TATATTGGAAAGCTCAAATTCAGA	AAACTCTGAATTTGAGCTTTCCAA
	sgRNA2557	CAAGATTGCGATAATTGAAA	spoIIIE	DNA translocase FtsK	spoIIIE	+	2464884..2464903	0.584417	TGG	2364	88	TATACAAGATTGCGATAATTGAAA	AAACTTTCAATTATCGCAATCTTG
	sgRNA2558	CACAATTTCCTGAGGCATCA	ylzJ	hypothetical protein	ylzJ	+	2465299..2465318	0.603125	CGG	213	16	TATACACAATTTCCTGAGGCATCA	AAACTGATGCCTCAGGAAATTGTG
	sgRNA2559	TTTGTATCTTGGGGCAGCTG	tepA	translocation-enhancing protein TepA	tepA	+	2465944..2465963	0.571713	CGG	738	105	TATATTTGTATCTTGGGGCAGCTG	AAACCAGCTGCCCCAAGATACAAA
	sgRNA2560	AATCTCTCCGACACCGCCAA	rnjB	ribonuclease J2	rnjB	+	2467792..2467811	0.572736	GGG	1668	40	TATAAATCTCTCCGACACCGCCAA	AAACTTGGCGGTGTCGGAGAGATT
	sgRNA2561	ACGTTCCCTTTATTGTCAAA	dapA	4-hydroxy-tetrahydrodipicolinate synthase	dapA	+	2468843..2468862	0.627674	GGG	873	39	TATAACGTTCCCTTTATTGTCAAA	AAACTTTGACAATAAAGGGAACGT
	sgRNA2562	TATGCCCTAAAGCCAGTTTG	dapG	Aspartokinase 1	dapG	+	2470071..2470090	0.615987	CGG	1215	56	TATATATGCCCTAAAGCCAGTTTG	AAACCAAACTGGCTTTAGGGCATA
	sgRNA2563	CTTCCTGAACAGTCAGCTCT	asd	aspartate-semialdehyde dehydrogenase	asd	+	2471104..2471123	0.634571	TGG	1041	155	TATACTTCCTGAACAGTCAGCTCT	AAACAGAGCTGACTGTTCAGGAAG
	sgRNA2564	TTCATATGTGCAATGCGACC	spoVFB	dipicolinate synthase subunit B	spoVFB	+	2471944..2471963	0.696651	CGG	603	43	TATATTCATATGTGCAATGCGACC	AAACGGTCGCATTGCACATATGAA
	sgRNA2565	GATAACTGCAATTTTCAATC	spoVFA	dipicolinate synthase subunit A	spoVFA	+	2472873..2472892	0.687851	CGG	894	10	TATAGATAACTGCAATTTTCAATC	AAACGATTGAAAATTGCAGTTATC
	sgRNA2566	CATTGATTTCCAAATCGGTC	ymxH	YlmC/YmxH family sporulation protein	ymxH	+	2473252..2473271	0.571059	TGG	258	74	TATACATTGATTTCCAAATCGGTC	AAACGACCGATTTGGAAATCAATG
	sgRNA2567	TCGCAACAGAACGGACTGTC	mlpA	peptidase M16	mlpA	+	2474577..2474596	0.499677	GGG	1230	56	TATATCGCAACAGAACGGACTGTC	AAACGACAGTCCGTTCTGTTGCGA
	sgRNA2568	CCTATATAATCAAGTGCATG	ylxY	hypothetical protein	ylxY	+	2475557..2475576	0.656178	CGG	960	75	TATACCTATATAATCAAGTGCATG	AAACCATGCACTTGATTATATAGG
	sgRNA2569	CGTTCTTCCGGCCCAATCTA	pnpA	polyribonucleotide nucleotidyltransferase	pnpA	+	2477839..2477858	0.423556	TGG	2118	28	TATACGTTCTTCCGGCCCAATCTA	AAACTAGATTGGGCCGGAAGAACG
	sgRNA2570	TTTTGAACTCATTGATGAGT	rpsO	30S ribosomal protein S15	rpsO	+	2478280..2478299	0.571713	TGG	270	29	TATATTTTGAACTCATTGATGAGT	AAACACTCATCAATGAGTTCAAAA
	sgRNA2571	TCCTCTTTTATTAAATGATG	ribC	bifunctional riboflavin kinase/FMN adenylyltransferase	ribC	+	2479389..2479408	0.81263	AGG	951	27	TATATCCTCTTTTATTAAATGATG	AAACCATCATTTAATAAAAGAGGA
	sgRNA2572	TGCCAACAGGTTTATGTAAA	truB	tRNA pseudouridine(55) synthase TruB	truB	+	2480344..2480363	0.648407	AGG	930	20	TATATGCCAACAGGTTTATGTAAA	AAACTTTACATAAACCTGTTGGCA
	sgRNA2573	TTTTCATTTGCTCGCCGACA	rbfA	ribosome-binding factor A	rbfA	+	2480779..2480798	0.524964	CGG	354	20	TATATTTTCATTTGCTCGCCGACA	AAACTGTCGGCGAGCAAATGAAAA
	sgRNA2574	GGTTAAAATCCGCTTCAGAA	ylxP	hypothetical protein	ylxP	+	2481027..2481046	0.566938	CGG	279	67	TATAGGTTAAAATCCGCTTCAGAA	AAACTTCTGAAGCGGATTTTAACC
	sgRNA2575	TAAATCCATGTTCTTCAGTG	infB	translation initiation factor IF-2	infB	+	2483174..2483193	0.53694	CGG	2151	67	TATATAAATCCATGTTCTTCAGTG	AAACCACTGAAGAACATGGATTTA
	sgRNA2576	CGATTGGCCAGACCCAGCAA	ylxQ	ribosomal protein YlxQ	ylxQ	+	2483539..2483558	0.455541	GGG	303	24	TATACGATTGGCCAGACCCAGCAA	AAACTTGCTGGGTCTGGCCAATCG
	sgRNA2577	TCACTACACATTTGCGTAAT	ylxR	hypothetical protein	ylxR	+	2483817..2483836	0.579335	GGG	276	23	TATATCACTACACATTTGCGTAAT	AAACATTACGCAAATGTGTAGTGA
	sgRNA2578	CACGGATGGAGCCAGTTTCA	nusA	transcription termination/antitermination protein NusA	nusA	+	2484817..2484836	0.748017	CGG	1116	152	TATACACGGATGGAGCCAGTTTCA	AAACTGAAACTGGCTCCATCCGTG
	sgRNA2579	TGGCTGAGCCATTTCTTGAA	ylxS	ribosome maturation factor RimP	ylxS	+	2485449..2485468	0.567009	CGG	471	25	TATATGGCTGAGCCATTTCTTGAA	AAACTTCAAGAAATGGCTCAGCCA
	sgRNA2580	ATCATAAGTGAAGGTACCTC	polC	DNA polymerase III (alpha subunit)		+	2490162..2490181	0.491043	AGG	4365	6	TATAATCATAAGTGAAGGTACCTC	AAACGAGGTACCTTCACTTATGAT
	sgRNA2581	GCTGGAACTTCACGGAGCGT	proS	proline--tRNA ligase	proS	+	2491893..2491912	0.389848	AGG	1695	27	TATAGCTGGAACTTCACGGAGCGT	AAACACGCTCCGTGAAGTTCCAGC
	sgRNA2582	GCAATAAATGGCCCAGTTCA	rseP	regulator of sigma-W protease RasP	rseP	+	2493162..2493181	0.527378	TGG	1263	53	TATAGCAATAAATGGCCCAGTTCA	AAACTGAACTGGGCCATTTATTGC
	sgRNA2583	ACATAGATACCAGCTGAAAT	dxr	1-deoxy-D-xylulose-5-phosphate reductoisomerase	dxr	+	2494299..2494318	0.597283	TGG	1152	80	TATAACATAGATACCAGCTGAAAT	AAACATTTCAGCTGGTATCTATGT
	sgRNA2584	GCATAAATTAATATGGTGAA	cdsA	phosphatidate cytidylyltransferase	cdsA	+	2495166..2495185	0.682425	CGG	801	75	TATAGCATAAATTAATATGGTGAA	AAACTTCACCATATTAATTTATGC
	sgRNA2585	TTTTGTATAACGTTCTAAGT	uppS	isoprenyl transferase	uppS	+	2495987..2496006	0.614319	TGG	783	49	TATATTTTGTATAACGTTCTAAGT	AAACACTTAGAACGTTATACAAAA
	sgRNA2586	CTAATAATGATGGATTTGCA	frr	ribosome-recycling factor	frr	+	2496632..2496651	0.627831	CGG	558	92	TATACTAATAATGATGGATTTGCA	AAACTGCAAATCCATCATTATTAG
	sgRNA2587	AATACGATACGTTTGTATTT	pyrH	UMP kinase	pyrH	+	2497436..2497455	0.590293	TGG	723	12	TATAAATACGATACGTTTGTATTT	AAACAAATACAAACGTATCGTATT
	sgRNA2588	TAGAACCTTCTGCTGCGATA	tsf	elongation factor Ts	tsf	+	2498314..2498333	0.609782	CGG	882	161	TATATAGAACCTTCTGCTGCGATA	AAACTATCGCAGCAGAAGGTTCTA
	sgRNA2589	TTGGGTTCCAACGGCGTGTT	rpsB	30S ribosomal protein S2	rpsB	+	2499261..2499280	0.690401	TGG	741	56	TATATTGGGTTCCAACGGCGTGTT	AAACAACACGCCGTTGGAACCCAA
	sgRNA2590	CAGCGTACAGAAGAACGCCG	ylxL	swarming motility protein SwrB	ylxL	+	2499926..2499945	0.848256	TGG	504	38	TATACAGCGTACAGAAGAACGCCG	AAACCGGCGTTCTTCTGTACGCTG
	sgRNA2591	CACCTGATCTTCATAATTCA	sigD	RNA polymerase sigma-D factor	sigD	+	2500747..2500766	0.645943	AGG	765	10	TATACACCTGATCTTCATAATTCA	AAACTGAATTATGAAGATCAGGTG
	sgRNA2592	CCGGATGGTATCCGGGAAGC	cheD	chemoreceptor glutamine deamidase CheD	cheD	+	2501222..2501241	0.583266	GGG	501	58	TATACCGGATGGTATCCGGGAAGC	AAACGCTTCCCGGATACCATCCGG
	sgRNA2593	CATTGCAGAGGCGGAGTGGC	cheC	CheY-P-specific phosphatase CheC	cheC	+	2501836..2501855	0.59644	CGG	630	70	TATACATTGCAGAGGCGGAGTGGC	AAACGCCACTCCGCCTCTGCAATG
	sgRNA2594	TTTCACCTGAGTGACGGAAA	cheW	chemotaxis protein CheW	cheW	+	2502328..2502347	0.682106	TGG	471	67	TATATTTCACCTGAGTGACGGAAA	AAACTTTCCGTCACTCAGGTGAAA
	sgRNA2595	GTACGAGCTGAAGATCAGTC	cheA	chemotaxis protein CheA	cheA	+	2504340..2504359	0.506388	GGG	2019	95	TATAGTACGAGCTGAAGATCAGTC	AAACGACTGATCTTCAGCTCGTAC
	sgRNA2596	TACTTCTATCTGCTTTTCTT	cheB	chemotaxis response regulator protein-glutamate methylesterase	cheB	+	2505447..2505466	0.660875	CGG	1074	67	TATATACTTCTATCTGCTTTTCTT	AAACAAGAAAAGCAGATAGAAGTA
	sgRNA2597	TCGCCCGTAAAGTTGCTGCT	ylxH	flagellum site-determining protein YlxH	ylxH	+	2506389..2506408	0.576683	TGG	891	17	TATATCGCCCGTAAAGTTGCTGCT	AAACAGCAGCAACTTTACGGGCGA
	sgRNA2598	CAACAGCAGGCTTGTTGACG	flhF	flagellar biosynthesis protein FlhF	flhF	+	2507378..2507397	0.59644	AGG	1101	125	TATACAACAGCAGGCTTGTTGACG	AAACCGTCAACAAGCCTGCTGTTG
	sgRNA2599	GAGGACAACACTTATTAAAA	flhA	flagellar biosynthesis protein FlhA	flhA	+	2509514..2509533	0.600964	CGG	2034	22	TATAGAGGACAACACTTATTAAAA	AAACTTTTAATAAGTGTTGTCCTC
	sgRNA2600	GGTATTGACATCCGAGCTTT	flhB	flagellar biosynthetic protein FlhB	flhB	+	2510551..2510570	0.58539	TGG	1083	100	TATAGGTATTGACATCCGAGCTTT	AAACAAAGCTCGGATGTCAATACC
	sgRNA2601	ACATTTCGATGTCCAAATAG	fliR	flagellar biosynthesis protein FliR	fliR	+	2511352..2511371	0.60751	CGG	780	78	TATAACATTTCGATGTCCAAATAG	AAACCTATTTGGACATCGAAATGT
	sgRNA2602	GATCATCAGCGTTACGTATA	fliQ	flagellar biosynthetic protein FliQ	fliQ	+	2511667..2511686	0.571059	CGG	270	40	TATAGATCATCAGCGTTACGTATA	AAACTATACGTAACGCTGATGATC
	sgRNA2603	ACAGTCGAACTTACGTTTTC	fliP	flagellar biosynthetic protein FliP	fliP	+	2512348..2512367	0.5211	CGG	666	39	TATAACAGTCGAACTTACGTTTTC	AAACGAAAACGTAAGTTCGACTGT
	sgRNA2604	TCTGCCGCGGCAGCAGCAAT	fliZ	flagellar biosynthetic protein FliZ	fliZ	+	2512976..2512995	0.780811	CGG	660	63	TATATCTGCCGCGGCAGCAGCAAT	AAACATTGCTGCTGCCGCGGCAGA
	sgRNA2605	ATATCCATAGTAACAAGGTC	cheY	two-component system response regulator	cheY	+	2513272..2513291	0.7802	AGG	363	144	TATAATATCCATAGTAACAAGGTC	AAACGACCTTGTTACTATGGATAT
	sgRNA2606	TCATCTACTTCCGGAATCTC	fliY	flagellar motor switch phosphatase FliY	fliY	+	2514503..2514522	0.696719	TGG	1137	75	TATATCATCTACTTCCGGAATCTC	AAACGAGATTCCGGAAGTAGATGA
	sgRNA2607	CAGTGCATCTATTTCATTTT	fliM	flagellar motor switch protein FliM	fliM	+	2515544..2515563	0.648304	GGG	999	22	TATACAGTGCATCTATTTCATTTT	AAACAAAATGAAATAGATGCACTG
	sgRNA2608	TTTCAAGTTTAATAGCAAGA	fliL	flagellar protein FliL	fliL	+	2515831..2515850	0.471042	CGG	423	191	TATATTTCAAGTTTAATAGCAAGA	AAACTCTTGCTATTAAACTTGAAA
	sgRNA2609	GAATCCTACTGTATTTACGT	flgG	flagellar basal body rod protein FlgG	flgG	+	2516986..2517005	0.506156	TGG	795	82	TATAGAATCCTACTGTATTTACGT	AAACACGTAAATACAGTAGGATTC
	sgRNA2610	CAATCGGGTTAAGCGGATCT	flgD	FlaA locus uncharacterized protein YlxG	flgD	+	2517393..2517412	0.583877	TGG	423	119	TATACAATCGGGTTAAGCGGATCT	AAACAGATCCGCTTAACCCGATTG
	sgRNA2611	TGTGGTTTGCAGCAAAGGTC	fliK	flagellar hook-length control protein FliK	fliK	+	2518950..2518969	0.64118	CGG	1464	22	TATATGTGGTTTGCAGCAAAGGTC	AAACGACCTTTGCTGCAAACCACA
	sgRNA2612	TAATGATAAGCAAAACCGAA	ylxF	hypothetical protein	ylxF	+	2519564..2519583	0.716432	CGG	615	35	TATATAATGATAAGCAAAACCGAA	AAACTTCGGTTTTGCTTATCATTA
	sgRNA2613	CTTTTAGTTCCAGCAGCTTT	fliJ	flagellar FliJ protein	fliJ	+	2520031..2520050	0.607853	TGG	444	23	TATACTTTTAGTTCCAGCAGCTTT	AAACAAAGCTGCTGGAACTAAAAG
	sgRNA2614	AGGTCACCAATTGAGCTTGC	fliI	flagellum-specific ATP synthase	fliI	+	2521268..2521287	0.697264	TGG	1317	105	TATAAGGTCACCAATTGAGCTTGC	AAACGCAAGCTCAATTGGTGACCT
	sgRNA2615	GGTTCTCTTCAGCCTGCAAA	fliH	flagellar assembly protein FliH	fliH	+	2522027..2522046	0.620932	AGG	762	104	TATAGGTTCTCTTCAGCCTGCAAA	AAACTTTGCAGGCTGAAGAGAACC
	sgRNA2616	CCCCAAGGAAATCATGAGAA	fliG	flagellar motor switch protein FliG	fliG	+	2523082..2523101	0.589367	TGG	1017	49	TATACCCCAAGGAAATCATGAGAA	AAACTTCTCATGATTTCCTTGGGG
	sgRNA2617	GCAGACAAATCTTTGTACAG	fliF	flagellar M-ring protein	fliF	+	2524598..2524617	0.577487	CGG	1611	156	TATAGCAGACAAATCTTTGTACAG	AAACCTGTACAAAGATTTGTCTGC
	sgRNA2618	TGAGTATTTTGAACCTGAAA	fliE	flagellar hook-basal body complex protein FliE	fliE	+	2525099..2525118	0.510037	AGG	321	21	TATATGAGTATTTTGAACCTGAAA	AAACTTTCAGGTTCAAAATACTCA
	sgRNA2619	CGATTCACCTTTTGACTGAA	flgC	flagellar basal body rod protein FlgC	flgC	+	2525426..2525445	0.647504	GGG	453	157	TATACGATTCACCTTTTGACTGAA	AAACTTCAGTCAAAAGGTGAATCG
	sgRNA2620	CTTAATATCCGCTCTGCTCA	flgB	flagellar basal body rod protein FlgB	flgB	+	2525929..2525948	0.613646	AGG	390	43	TATACTTAATATCCGCTCTGCTCA	AAACTGAGCAGAGCGGATATTAAG
	sgRNA2621	CCCTGCCGCAGCTTGCAGCA	codY	GTP-sensing pleiotropic transcriptional regulator CodY	codY	+	2527094..2527113	0.63451	TGG	780	37	TATACCCTGCCGCAGCTTGCAGCA	AAACTGCTGCAAGCTGCGGCAGGG
	sgRNA2622	ACAATCTGTCTAGGAGTTAA	hslU	HslU--HslV peptidase ATPase subunit	hslU	+	2528559..2528578	0.510308	CGG	1404	15	TATAACAATCTGTCTAGGAGTTAA	AAACTTAACTCCTAGACAGATTGT
	sgRNA2623	ATGCTGTACGGCAAATATTG	clpQ	HslU--HslV peptidase proteolytic subunit	clpQ	+	2529114..2529133	0.660566	TGG	546	22	TATAATGCTGTACGGCAAATATTG	AAACCAATATTTGCCGTACAGCAT
	sgRNA2624	CATTTATACCTTGAACGCGC	xerC	tyrosine recombinase XerC	xerC	+	2529944..2529963	0.515913	AGG	915	119	TATACATTTATACCTTGAACGCGC	AAACGCGCGTTCAAGGTATAAATG
	sgRNA2625	CGATTACATTCACTGTTTGT	gid	FADH(2)-oxidizing methylenetetrahydrofolate--tRNA-(uracil(54)-C(5))- methyltransferase TrmFO	gid	+	2531430..2531449	0.498925	TGG	1308	8	TATACGATTACATTCACTGTTTGT	AAACACAAACAGTGAATGTAATCG
	sgRNA2626	TCAATCGTTTTCGCCTTAGC	topA	DNA topoisomerase 1	topA	+	2533556..2533575	0.384793	GGG	2076	33	TATATCAATCGTTTTCGCCTTAGC	AAACGCTAAGGCGAAAACGATTGA
	sgRNA2627	GCAAATCGTTAGGCAGACAG	dprA	protein smf	dprA	+	2534657..2534676	0.639215	CGG	894	13	TATAGCAAATCGTTAGGCAGACAG	AAACCTGTCTGCCTAACGATTTGC
	sgRNA2628	CTGCTTCGTATGAAATAAAG	sucD	succinyl-CoA ligase subunit alpha	sucD	+	2535572..2535591	0.646804	CGG	903	61	TATACTGCTTCGTATGAAATAAAG	AAACCTTTATTTCATACGAAGCAG
	sgRNA2629	CTTCTTTTCCCTGGTACTCA	sucC	succinyl-CoA ligase subunit beta	sucC	+	2536808..2536827	0.474542	TGG	1158	11	TATACTTCTTTTCCCTGGTACTCA	AAACTGAGTACCAGGGAAAAGAAG
	sgRNA2630	AGAGCAACAGCTTTTCTGAT	ylqH	hypothetical protein	ylqH	+	2537255..2537274	0.547788	CGG	282	18	TATAAGAGCAACAGCTTTTCTGAT	AAACATCAGAAAAGCTGTTGCTCT
	sgRNA2631	GGACGGCTGTACGCCCGAAA	ylqG	hypothetical protein	ylqG	+	2538959..2538978	0.446849	AGG	1731	41	TATAGGACGGCTGTACGCCCGAAA	AAACTTTCGGGCGTACAGCCGTCC
	sgRNA2632	ACGGTCTTTAATGTCCTTTA	rnhB	ribonuclease HII	rnhB	+	2539783..2539802	0.561041	CGG	768	16	TATAACGGTCTTTAATGTCCTTTA	AAACTAAAGGACATTAAAGACCGT
	sgRNA2633	TTGCTTTTGCCATATGGCCC	rbgA	ribosome biogenesis GTPase A	rbgA	+	2540698..2540717	0.470558	GGG	849	20	TATATTGCTTTTGCCATATGGCCC	AAACGGGCCATATGGCAAAAGCAA
	sgRNA2634	GTGTCACCAGGACGGAACGC	rplS	50S ribosomal protein L19	rplS	+	2541154..2541173	0.655428	AGG	348	54	TATAGTGTCACCAGGACGGAACGC	AAACGCGTTCCGTCCTGGTGACAC
	sgRNA2635	GGCCACAAAAACCGGCACAG				+	2541258..2541277	0.653386	CGG	42	11	TATAGGCCACAAAAACCGGCACAG	AAACCTGTGCCGGTTTTTGTGGCC
	sgRNA2636	AGCACGCCTTCAAACATTTC	trmD	tRNA (guanosine(37)-N1)-methyltransferase TrmD	trmD	+	2542049..2542068	0.690401	GGG	732	30	TATAAGCACGCCTTCAAACATTTC	AAACGAAATGTTTGAAGGCGTGCT
	sgRNA2637	CACTTCGCCTTTGATTCCGT	rimM	ribosome maturation factor RimM	rimM	+	2542557..2542576	0.554353	GGG	525	43	TATACACTTCGCCTTTGATTCCGT	AAACACGGAATCAAAGGCGAAGTG
	sgRNA2638	AGACTTGCATAACGGCTACA	ylqD	hypothetical protein	ylqD	+	2542974..2542993	0.495611	CGG	387	17	TATAAGACTTGCATAACGGCTACA	AAACTGTAGCCGTTATGCAAGTCT
	sgRNA2639	CAACAAGCGGCGTCACAATG	ylqC	KH domain-containing protein	ylqC	+	2543323..2543342	0.531571	TGG	246	35	TATACAACAAGCGGCGTCACAATG	AAACCATTGTGACGCCGCTTGTTG
	sgRNA2640	GCTACAACAATACGATAGAA	rpsP	30S ribosomal protein S16	rpsP	+	2543582..2543601	0.589885	AGG	273	48	TATAGCTACAACAATACGATAGAA	AAACTTCTATCGTATTGTTGTAGC
	sgRNA2641	AATCGTCTGCTGCAGTCGGT	ffh	signal recognition particle protein	ffh	+	2545054..2545073	0.418358	CGG	1341	22	TATAAATCGTCTGCTGCAGTCGGT	AAACACCGACTGCAGCAGACGATT
	sgRNA2642	TTCTTCGGCTATTTCGCCTA	ylxM	DNA-binding protein	ylxM	+	2545310..2545329	0.607881	GGG	333	112	TATATTCTTCGGCTATTTCGCCTA	AAACTAGGCGAAATAGCCGAAGAA
	sgRNA2643	CGGGAAACCTATTGTAAACA	ylqB	hypothetical protein	ylqB	-	2545661..2545680	0.5735	GGG	486	43	TATACGGGAAACCTATTGTAAACA	AAACTGTTTACAATAGGTTTCCCG
	sgRNA2644	ATCCTTAAACTTTTCAGATA	ftsY	signal recognition particle-docking protein FtsY	ftsY	+	2547058..2547077	0.756496	CGG	990	52	TATAATCCTTAAACTTTTCAGATA	AAACTATCTGAAAAGTTTAAGGAT
	sgRNA2645	CTATAACGTCTAAACGTTTG	smc	chromosome partition protein Smc	smc	+	2550682..2550701	0.598562	AGG	3561	8	TATACTATAACGTCTAAACGTTTG	AAACCAAACGTTTAGACGTTATAG
	sgRNA2646	AGCCTTTCATTATCTTCATA	rnc	ribonuclease 3	rnc	+	2551378..2551397	0.712422	CGG	750	162	TATAAGCCTTTCATTATCTTCATA	AAACTATGAAGATAATGAAAGGCT
	sgRNA2647	CGTCTGCTTCATCAACGCCA	acpP	acyl carrier protein	acpP	+	2551866..2551885	0.531571	AGG	234	47	TATACGTCTGCTTCATCAACGCCA	AAACTGGCGTTGATGAAGCAGACG
	sgRNA2648	GATTGAGCGGCCGATTCCGC	fabG	beta-ketoacyl-ACP reductase	fabG	+	2552697..2552716	0.70541	GGG	741	40	TATAGATTGAGCGGCCGATTCCGC	AAACGCGGAATCGGCCGCTCAATC
	sgRNA2649	TAAATTGTGATCCCTGACCC	fabD	malonyl CoA-ACP transacylase	fabD	+	2553657..2553676	0.40693	GGG	954	26	TATATAAATTGTGATCCCTGACCC	AAACGGGTCAGGGATCACAATTTA
	sgRNA2650	CAATAACAGCTTTGGGAGCG	plsX	phosphate acyltransferase	plsX	+	2554668..2554687	0.440969	TGG	1002	35	TATACAATAACAGCTTTGGGAGCG	AAACCGCTCCCAAAGCTGTTATTG
	sgRNA2651	TCGTCTGCTGAAGTAATTCC	ylpC	transcription factor FapR	ylpC	+	2555257..2555276	0.428208	TGG	567	26	TATATCGTCTGCTGAAGTAATTCC	AAACGGAATTACTTCAGCAGACGA
	sgRNA2652	CGTAGTCATCATAGCGATAA	recG	DNA helicase RecG	recG	+	2557324..2557343	0.747934	GGG	2049	116	TATACGTAGTCATCATAGCGATAA	AAACTTATCGCTATGATGACTACG
	sgRNA2653	CCGCCGCTTCCATAACAGAC	sdaAA	L-serine dehydratase alpha chain	sdaAA	+	2558183..2558202	0.632752	AGG	903	137	TATACCGCCGCTTCCATAACAGAC	AAACGTCTGTTATGGAAGCGGCGG
	sgRNA2654	TGGACGGACCGATCATAACC	sdaAB	L-serine dehydratase subunit beta	sdaAB	+	2558973..2558992	0.495045	GGG	663	35	TATATGGACGGACCGATCATAACC	AAACGGTTATGATCGGTCCGTCCA
	sgRNA2655	CGCAAGAATCATCTCGGCAA	yloV	hypothetical protein	yloV	+	2560777..2560796	0.571059	AGG	1662	31	TATACGCAAGAATCATCTCGGCAA	AAACTTGCCGAGATGATTCTTGCG
	sgRNA2656	GTACTTCGTTCTTAATTCAA	yloU	hypothetical protein	yloU	+	2561179..2561198	0.648073	TGG	363	7	TATAGTACTTCGTTCTTAATTCAA	AAACTTGAATTAAGAACGAAGTAC
	sgRNA2657	AAGCGTTCATTGCGTGAGAA	rpmB	50S ribosomal protein L28	rpmB	-	2561535..2561554	0.512919	CGG	189	53	TATAAAGCGTTCATTGCGTGAGAA	AAACTTCTCACGCAATGAACGCTT
	sgRNA2658	TCCGTATAGCCGGTTAGATC	thiN	thiamine pyrophosphokinase	thiN	+	2562472..2562491	0.479736	GGG	645	48	TATATCCGTATAGCCGGTTAGATC	AAACGATCTAACCGGCTATACGGA
	sgRNA2659	AAATCAGCGGAAAGAATAGA	rpe	ribulose-phosphate 3-epimerase	rpe	+	2563228..2563247	0.747934	TGG	654	18	TATAAAATCAGCGGAAAGAATAGA	AAACTCTATTCTTTCCGCTGATTT
	sgRNA2660	GCCTTAATAATTTTGCCCTC	yloQ	ribosome small subunit-dependent GTPase A	yloQ	+	2564141..2564160	0.559953	AGG	897	6	TATAGCCTTAATAATTTTGCCCTC	AAACGAGGGCAAAATTATTAAGGC
	sgRNA2661	CGCCTATGACGCGGAGAATT	prkC	serine/threonine protein kinase	prkC	+	2566073..2566092	0.565048	TGG	1947	35	TATACGCCTATGACGCGGAGAATT	AAACAATTCTCCGCGTCATAGGCG
	sgRNA2662	CATCATCTTCATTATGCTGG	prpC	protein phosphatase PrpC	prpC	+	2566828..2566847	0.733962	CGG	765	38	TATACATCATCTTCATTATGCTGG	AAACCCAGCATAATGAAGATGATG
	sgRNA2663	AATTCAAAAGAATAAATAGA	yloN	23S rRNA (adenine(2503)-C(2))-methyltransferase RlmN	yloN	+	2567910..2567929	0.567009	CGG	1092	54	TATAAATTCAAAAGAATAAATAGA	AAACTCTATTTATTCTTTTGAATT
	sgRNA2664	TAATTTGATCAGCGCCTCAA	rsmB	16S rRNA m5C967 methyltransferase	rsmB	+	2569280..2569299	0.437724	GGG	1344	31	TATATAATTTGATCAGCGCCTCAA	AAACTTGAGGCGCTGATCAAATTA
	sgRNA2665	TCTATCAGGGTTCTTAAAAC	fmt	methionyl-tRNA formyltransferase	fmt	+	2570206..2570225	0.629666	AGG	954	45	TATATCTATCAGGGTTCTTAAAAC	AAACGTTTTAAGAACCCTGATAGA
	sgRNA2666	GGTGTTTCCAAAACCTCCGC	def	peptide deformylase	def	+	2570708..2570727	0.757896	AGG	483	30	TATAGGTGTTTCCAAAACCTCCGC	AAACGCGGAGGTTTTGGAAACACC
	sgRNA2667	TCTGGGATTTTATAATCAAA	priA	primosomal protein N'	priA	+	2573128..2573147	0.747585	AGG	2418	54	TATATCTGGGATTTTATAATCAAA	AAACTTTGATTATAAAATCCCAGA
	sgRNA2668	CAGCTTGCTCGTTAACGCAC	coaBC	bifunctional phosphopantothenoylcysteine decarboxylase CoaC/phosphopantothenate--cysteine ligase CoaB	coaBC	+	2574338..2574357	0.571454	AGG	1221	61	TATACAGCTTGCTCGTTAACGCAC	AAACGTGCGTTAACGAGCAAGCTG
	sgRNA2669	TTCATTAAAGAATCAATTGA	rpoZ	DNA-directed RNA polymerase subunit omega	rpoZ	+	2574671..2574690	0.680302	CGG	204	12	TATATTCATTAAAGAATCAATTGA	AAACTCAATTGATTCTTTAATGAA
	sgRNA2670	GTTCCTTTACCAACTCCTGA	gmk	guanylate kinase	gmk	+	2575262..2575281	0.53741	GGG	615	39	TATAGTTCCTTTACCAACTCCTGA	AAACTCAGGAGTTGGTAAAGGAAC
	sgRNA2671	AATCGAAATCATCCGATTGG	ylzA	hypothetical protein	ylzA	+	2575532..2575551	0.669783	CGG	270	46	TATAAATCGAAATCATCCGATTGG	AAACCCAATCGGATGATTTCGATT
	sgRNA2672	TCAAAATATAGCAAAGGCCT	yloC	YicC family protein	yloC	+	2576413..2576432	0.532989	TGG	876	117	TATATCAAAATATAGCAAAGGCCT	AAACAGGCCTTTGCTATATTTTGA
	sgRNA2673	TCCTTGTTTCATGGACGTAT	yloB	calcium-transporting ATPase	yloB	+	2579239..2579258	0.718006	TGG	2673	46	TATATCCTTGTTTCATGGACGTAT	AAACATACGTCCATGAAACAAGGA
	sgRNA2674	CATCGTGCTTATATGGCTGA	yloA	hypothetical protein	yloA	-	2579509..2579528	0.639774	TGG	1713	83	TATACATCGTGCTTATATGGCTGA	AAACTCAGCCATATAAGCACGATG
	sgRNA2675	TTTTCCAGGCTAATGTGCAG	sirC	precorrin-2 dehydrogenase	sirC	+	2581638..2581657	0.516708	CGG	489	9	TATATTTTCCAGGCTAATGTGCAG	AAACCTGCACATTAGCCTGGAAAA
	sgRNA2676	GGCCTTGCATCCTTCCAAAA	sirB	sirohydrochlorin ferrochelatase	sirB	+	2582343..2582362	0.627537	AGG	786	70	TATAGGCCTTGCATCCTTCCAAAA	AAACTTTTGGAAGGATGCAAGGCC
	sgRNA2677	GTCAGCAGATCAGGGTCACC	sumT	uroporphyrinogen III methyltransferase	sumT	+	2583156..2583175	0.469366	GGG	774	33	TATAGTCAGCAGATCAGGGTCACC	AAACGGTGACCCTGATCTGCTGAC
	sgRNA2678	ATACTCTTCTTTTGTGATAG	cysC	adenylyl-sulfate kinase	cysC	+	2583847..2583866	0.579391	AGG	594	34	TATAATACTCTTCTTTTGTGATAG	AAACCTATCACAAAAGAAGAGTAT
	sgRNA2679	TTTACTAATGTTCCTCCGTG	sat	sulfate adenylyltransferase	sat	+	2585027..2585046	0.560259	TGG	1149	15	TATATTTACTAATGTTCCTCCGTG	AAACCACGGAGGAACATTAGTAAA
	sgRNA2680	AAACAAGCTAAATAAAATAG	cysP	sulfate permease CysP	cysP	+	2586142..2586161	0.585702	CGG	1065	13	TATAAAACAAGCTAAATAAAATAG	AAACCTATTTTATTTAGCTTGTTT
	sgRNA2681	TCTTCCGGAAATGTAATCGT	cysH	phosphoadenosine phosphosulfate reductase	cysH	+	2586838..2586857	0.558472	TGG	702	30	TATATCTTCCGGAAATGTAATCGT	AAACACGATTACATTTCCGGAAGA
	sgRNA2682	TGCAGGTTGCCGGGCTTCAT	SAM riboswitch class I			+	2587103..2587122	0.8836	AGG	106	32	TATATGCAGGTTGCCGGGCTTCAT	AAACATGAAGCCCGGCAACCTGCA
	sgRNA2683	CCCATGTGAACGGCTCGTTC	pyrE	orotate phosphoribosyltransferase	pyrE	+	2587856..2587875	0.470618	GGG	633	56	TATACCCATGTGAACGGCTCGTTC	AAACGAACGAGCCGTTCACATGGG
	sgRNA2684	AATCAAGCGCGATGATGGGC	pyrF	orotidine 5'-phosphate decarboxylase	pyrF	+	2588614..2588633	0.601115	AGG	720	14	TATAAATCAAGCGCGATGATGGGC	AAACGCCCATCATCGCGCTTGATT
	sgRNA2685	AGCCTGATGCAGGAATGATT	pyrD	dihydroorotate dehydrogenase	pyrD	+	2589491..2589510	0.655605	GGG	936	41	TATAAGCCTGATGCAGGAATGATT	AAACAATCATTCCTGCATCAGGCT
	sgRNA2686	ACACCCGGTCTGCAATTTGC	pyrK	dihydroorotate dehydrogenase	pyrK	+	2590267..2590286	0.58947	TGG	771	35	TATAACACCCGGTCTGCAATTTGC	AAACGCAAATTGCAGACCGGGTGT
	sgRNA2687	TTGTTAATGTCTACGCGTTT	carB	carbamoyl-phosphate synthase arginine-specific large chain	carB	+	2593508..2593527	0.479736	TGG	3216	6	TATATTGTTAATGTCTACGCGTTT	AAACAAACGCGTAGACATTAACAA
	sgRNA2688	ACGATCTGTCCGCAGTAAGA	pyrAA	carbamoyl-phosphate synthase pyrimidine-specific small chain	pyrAA	+	2594461..2594480	0.47969	AGG	1095	132	TATAACGATCTGTCCGCAGTAAGA	AAACTCTTACTGCGGACAGATCGT
	sgRNA2689	TGATGGTTTCTCCAGTCACT	pyrC	dihydroorotase	pyrC	+	2595808..2595827	0.475564	CGG	1287	68	TATATGATGGTTTCTCCAGTCACT	AAACAGTGACTGGAGAAACCATCA
	sgRNA2690	CTGAACCGCGTTCTCGTGCT	pyrB	aspartate carbamoyltransferase	pyrB	+	2596636..2596655	0.571114	CGG	915	138	TATACTGAACCGCGTTCTCGTGCT	AAACAGCACGAGAACGCGGTTCAG
	sgRNA2691	CTCTCTGGACTTTCATTAAA	pyrB leader	aspartate carbamoyltransferase		+	2596914..2596933	0.59056	AGG	117	7	TATACTCTCTGGACTTTCATTAAA	AAACTTTAATGAAAGTCCAGAGAG
	sgRNA2692	AAACCCAAGAGAAAGGTGTC	pyrP	uracil permease	pyrP	+	2598186..2598205	0.59644	GGG	1338	71	TATAAAACCCAAGAGAAAGGTGTC	AAACGACACCTTTCTCTTGGGTTT
	sgRNA2693	TCTCTGGATTGCCCTTAAAA	pyrP leader	uracil permease		+	2598390..2598409	0.64118	AGG	119	7	TATATCTCTGGATTGCCCTTAAAA	AAACTTTTAAGGGCAATCCAGAGA
	sgRNA2694	GATCATTTCGTGAGCAATCC	pyrR	bifunctional pyrimidine operon transcriptional regulator/uracil phosphoribosyltransferase	pyrR	+	2598891..2598910	0.532855	TGG	546	55	TATAGATCATTTCGTGAGCAATCC	AAACGGATTGCTCACGAAATGATC
	sgRNA2695	GTTATCCTTCTCAGCCTCTC				+	2599069..2599088	0.583933	TGG	117	20	TATAGTTATCCTTCTCAGCCTCTC	AAACGAGAGGCTGAGAAGGATAAC
	sgRNA2696	TTTTACCCATTGCTGAACCT	rluD	pseudouridine synthase	rluD	+	2599946..2599965	0.590293	GGG	912	94	TATATTTTACCCATTGCTGAACCT	AAACAGGTTCAGCAATGGGTAAAA
	sgRNA2697	TAGCCATTTTGTCAATTGAT	lspA	lipoprotein signal peptidase	lspA	+	2600466..2600485	0.543127	CGG	465	40	TATATAGCCATTTTGTCAATTGAT	AAACATCAATTGACAAAATGGCTA
	sgRNA2698	AAGAAGTTCCGTATAAATTG	ylyA	hypothetical protein	ylyA	+	2600964..2600983	0.5652	CGG	375	19	TATAAAGAAGTTCCGTATAAATTG	AAACCAATTTATACGGAACTTCTT
	sgRNA2699	CGCATCGGGAAATCTGTTTT	ileS	isoleucine--tRNA ligase	ileS	+	2603863..2603882	0.662049	CGG	2766	30	TATACGCATCGGGAAATCTGTTTT	AAACAAAACAGATTTCCCGATGCG
	sgRNA2700	GGGTCGCTATGAAGGCCTGA				+	2604138..2604157	0.559162	AGG	227	34	TATAGGGTCGCTATGAAGGCCTGA	AAACTCAGGCCTTCATAGCGACCC
	sgRNA2701	TGAATATCATTTGGCGTTAA	divIVA	septum site-determining protein DivIVA	divIVA	+	2604723..2604742	0.60751	TGG	495	6	TATATGAATATCATTTGGCGTTAA	AAACTTAACGCCAAATGATATTCA
	sgRNA2702	TTCGAGCGCTTGATCAATAA	ylmH	RNA-binding protein	ylmH	+	2605553..2605572	0.641322	AGG	774	43	TATATTCGAGCGCTTGATCAATAA	AAACTTATTGATCAAGCGCTCGAA
	sgRNA2703	ACTGCTGTTTCCCTCGTACT	ylmG	YggT family protein	ylmG	+	2605836..2605855	0.423944	CGG	273	93	TATAACTGCTGTTTCCCTCGTACT	AAACAGTACGAGGGAAACAGCAGT
	sgRNA2704	GGTTTATTCCCGTTGTAAGC	sepF	cell division protein SepF	sepF	+	2606274..2606293	0.527549	CGG	456	117	TATAGGTTTATTCCCGTTGTAAGC	AAACGCTTACAACGGGAATAAACC
	sgRNA2705	CCGTAACTTCATCGGAGCTG	ylmE	YggS family pyridoxal phosphate enzyme	ylmE	+	2607012..2607031	0.639484	CGG	693	68	TATACCGTAACTTCATCGGAGCTG	AAACCAGCTCCGATGAAGTTACGG
	sgRNA2706	AGGGTGTGGTAAGACTGAAT	ylmD	Laccase YlmD	ylmD	+	2607906..2607925	0.50607	GGG	837	17	TATAAGGGTGTGGTAAGACTGAAT	AAACATTCAGTCTTACCACACCCT
	sgRNA2707	ATGCATGTGGTTCACTTAAT	ylmC	YlmC/YmxH family sporulation protein	ylmC	+	2608107..2608126	0.532572	CGG	246	224	TATAATGCATGTGGTTCACTTAAT	AAACATTAAGTGAACCACATGCAT
	sgRNA2708	GTATTTCTTGCAGGCGGAGC	ylmB	N-formyl-4-amino-5-aminomethyl-2- methylpyrimidine deformylase	ylmB	+	2609598..2609617	0.627831	AGG	1281	96	TATAGTATTTCTTGCAGGCGGAGC	AAACGCTCCGCCTGCAAGAAATAC
	sgRNA2709	CAGCTTCGCAAAGCACCCCT				+	2609873..2609892	0.411268	AGG	102	10	TATACAGCTTCGCAAAGCACCCCT	AAACAGGGGTGCTTTGCGAAGCTG
	sgRNA2710	CTGTCTTCCCGGCGCCATTT	ylmA	ABC transporter ATP-binding protein	ylmA	+	2610583..2610602	0.615669	AGG	795	107	TATACTGTCTTCCCGGCGCCATTT	AAACAAATGGCGCCGGGAAGACAG
	sgRNA2711	CTTGAGTACTGGTAATTTGG	sigG	RNA polymerase sigma-G factor	sigG	+	2611580..2611599	0.639774	AGG	783	40	TATACTTGAGTACTGGTAATTTGG	AAACCCAAATTACCAGTACTCAAG
	sgRNA2712	TCATCAGCAGCTTATACCAG	sigE	RNA polymerase sigma-E factor	sigE	+	2612447..2612466	0.510539	AGG	720	32	TATATCATCAGCAGCTTATACCAG	AAACCTGGTATAAGCTGCTGATGA
	sgRNA2713	AAACATCAAAAGGACAATAC	spoIIGA	sporulation sigma-E factor-processing peptidase	spoIIGA	+	2613338..2613357	0.495045	TGG	957	160	TATAAAACATCAAAAGGACAATAC	AAACGTATTGTCCTTTTGATGTTT
	sgRNA2714	CTGCTTGCCCCGGCTGCTCC	bpr	bacillopeptidase F	bpr	+	2617892..2617911	0.402164	CGG	4302	75	TATACTGCTTGCCCCGGCTGCTCC	AAACGGAGCAGCCGGGGCAAGCAG
	sgRNA2715	ATTTTCAATCATTCGGTTAA	ftsZ	cell division protein FtsZ	ftsZ	+	2619339..2619358	0.462249	CGG	1149	79	TATAATTTTCAATCATTCGGTTAA	AAACTTAACCGAATGATTGAAAAT
	sgRNA2716	TCCGACGATCACTTTTGTAT	ftsA	cell division protein FtsA	ftsA	+	2620730..2620749	0.600964	TGG	1323	46	TATATCCGACGATCACTTTTGTAT	AAACATACAAAAGTGATCGTCGGA
	sgRNA2717	CCGAGCACCAGTCCCAACAC	sbp	small basic protein	sbp	+	2621303..2621322	0.571059	GGG	366	12	TATACCGAGCACCAGTCCCAACAC	AAACGTGTTGGGACTGGTGCTCGG
	sgRNA2718	TTGCAAGGTATTATTTAGCG	ylxX	NgoFVII family restriction endonuclease	ylxX	+	2621799..2621818	0.667905	CGG	594	127	TATATTGCAAGGTATTATTTAGCG	AAACCGCTAAATAATACCTTGCAA
	sgRNA2719	TAAGCATAATCAAGGAAAGA	ylxW	hypothetical protein	ylxW	+	2622735..2622754	0.608205	AGG	696	23	TATATAAGCATAATCAAGGAAAGA	AAACTCTTTCCTTGATTATGCTTA
	sgRNA2720	TCCTCTGCTCTTTAATTTTA	divIB	cell division protein DivIB	divIB	+	2623493..2623512	0.653386	GGG	792	53	TATATCCTCTGCTCTTTAATTTTA	AAACTAAAATTAAAGAGCAGAGGA
	sgRNA2721	ATCGTTGTATGATTCGCGAG	murB	UDP-N-acetylenolpyruvoylglucosamine reductase	murB	+	2624524..2624543	0.465198	CGG	912	63	TATAATCGTTGTATGATTCGCGAG	AAACCTCGCGAATCATACAACGAT
	sgRNA2722	TCTTTAATAAAAGCAAGAGC	murG	undecaprenyldiphospho-muramoylpentapeptide beta-N- acetylglucosaminyltransferase	murG	+	2625662..2625681	0.620932	AGG	1092	48	TATATCTTTAATAAAAGCAAGAGC	AAACGCTCTTGCTTTTATTAAAGA
	sgRNA2723	GCAGATAACCATCAGCAATT	spoVE	stage V sporulation protein E	spoVE	+	2626707..2626726	0.634681	TGG	1026	151	TATAGCAGATAACCATCAGCAATT	AAACAATTGCTGATGGTTATCTGC
	sgRNA2724	ATCCGCTTTTCGCAAGCCCA	murD	UDP-N-acetylmuramoyl-L-alanine--D-glutamate ligase	murD	+	2628305..2628324	0.584417	AGG	1356	44	TATAATCCGCTTTTCGCAAGCCCA	AAACTGGGCTTGCGAAAAGCGGAT
	sgRNA2725	GTCCTTCTTCTCTAATACTC	mraY	phospho-N-acetylmuramoyl-pentapeptide- transferase	mraY	+	2629220..2629239	0.519714	TGG	975	104	TATAGTCCTTCTTCTCTAATACTC	AAACGAGTATTAGAGAAGAAGGAC
	sgRNA2726	TGAGTCGTTTACAGAAGGTT	murE	UDP-N-acetylmuramoyl-L-alanyl-D-glutamate--2'6- diaminopimelate ligase	murE	+	2630883..2630902	0.578757	CGG	1485	37	TATATGAGTCGTTTACAGAAGGTT	AAACAACCTTCTGTAAACGACTCA
	sgRNA2727	AAACGGCAAGTTCCGGCTCC	spoVD	stage V sporulation protein D	spoVD	+	2632891..2632910	0.59644	AGG	1941	145	TATAAAACGGCAAGTTCCGGCTCC	AAACGGAGCCGGAACTTGCCGTTT
	sgRNA2728	GAATATATGCCATTCTCCCC	pbpB	penicillin-binding protein 2B	pbpB	+	2635214..2635233	0.555196	AGG	2142	80	TATAGAATATATGCCATTCTCCCC	AAACGGGGAGAATGGCATATATTC
	sgRNA2729	GCCGCTGCTGTTTCTCTGGT	ftsL	cell division protein FtsL	ftsL	+	2635633..2635652	0.419097	TGG	354	20	TATAGCCGCTGCTGTTTCTCTGGT	AAACACCAGAGAAACAGCAGCGGC
	sgRNA2730	TTTAATATTAAGTCCGTCTA	mraW	ribosomal RNA small subunit methyltransferase H	mraW	+	2636591..2636610	0.498925	CGG	936	37	TATATTTAATATTAAGTCCGTCTA	AAACTAGACGGACTTAATATTAAA
	sgRNA2731	CATGCGGCCTTTCGCATCGA	yllB	division/cell wall cluster transcriptional repressor MraZ	yllB	+	2637101..2637120	0.583603	TGG	447	43	TATACATGCGGCCTTTCGCATCGA	AAACTCGATGCGAAAGGCCGCATG
	sgRNA2732	ACCGAATTTATTATGGTAAG	yllA	bacillithiol biosynthesis cysteine-adding enzyme BshC	yllA	+	2638690..2638709	0.532989	AGG	1620	184	TATAACCGAATTTATTATGGTAAG	AAACCTTACCATAATAAATTCGGT
	sgRNA2733	ATAGGCGCATAAAAGACCAA	ylbQ	2-dehydropantoate 2-reductase	ylbQ	+	2639810..2639829	0.596852	CGG	897	31	TATAATAGGCGCATAAAAGACCAA	AAACTTGGTCTTTTATGCGCCTAT
	sgRNA2734	CCAAAATAAATCCCGTAAAA	ylbP	GNAT family N-acetyltransferase	ylbP	-	2640158..2640177	0.616528	AGG	483	138	TATACCAAAATAAATCCCGTAAAA	AAACTTTTACGGGATTTATTTTGG
	sgRNA2735	CCAAGCATCTTGTCTTGTAA	ylbO	RsfA family transcriptional regulator	ylbO	+	2641114..2641133	0.57746	TGG	582	7	TATACCAAGCATCTTGTCTTGTAA	AAACTTACAAGACAAGATGCTTGG
	sgRNA2736	ATTTTAGAAGTTCTTCTAAA	rmpF	50S ribosomal protein L32	rmpF	+	2641434..2641453	0.703136	AGG	180	12	TATAATTTTAGAAGTTCTTCTAAA	AAACTTTAGAAGAACTTCTAAAAT
	sgRNA2737	TCAAACTCAAAACTTTGTTT	ylbN	hypothetical protein	ylbN	+	2641950..2641969	0.560189	TGG	519	36	TATATCAAACTCAAAACTTTGTTT	AAACAAACAAAGTTTTGAGTTTGA
	sgRNA2738	CGCTGTCAACGATACTTCAA	ylzH	hypothetical protein	ylzH	-	2642094..2642113	0.589885	TGG	186	61	TATACGCTGTCAACGATACTTCAA	AAACTTGAAGTATCGTTGACAGCG
	sgRNA2739	TAAAGGTGACCGTTATGAAA	ylbM	hypothetical protein	ylbM	-	2642251..2642270	0.697264	GGG	1248	36	TATATAAAGGTGACCGTTATGAAA	AAACTTTCATAACGGTCACCTTTA
	sgRNA2740	ATAAAACGGCGATCAGTATG	ylbL	hypothetical protein	ylbL	+	2644444..2644463	0.536796	AGG	1026	41	TATAATAAAACGGCGATCAGTATG	AAACCATACTGATCGCCGTTTTAT
	sgRNA2741	CGCTAACCCGATTTTAGGTT	ylbK	patatin family protein	ylbK	+	2645262..2645281	0.572969	TGG	783	7	TATACGCTAACCCGATTTTAGGTT	AAACAACCTAAAATCGGGTTAGCG
	sgRNA2742	GAGGCTTCGAATGAGGCCTG	ylbJ	sporulation integral membrane protein YlbJ	ylbJ	-	2645547..2645566	0.53304	TGG	1227	78	TATAGAGGCTTCGAATGAGGCCTG	AAACCAGGCCTCATTCGAAGCCTC
	sgRNA2743	GTCACAGGATCAAAACTGCC	coaD	phosphopantetheine adenylyltransferase	coaD	+	2647148..2647167	0.536847	GGG	486	24	TATAGTCACAGGATCAAAACTGCC	AAACGGCAGTTTTGATCCTGTGAC
	sgRNA2744	CGGCTACAGCCTTTAGTGAA	ylbH	16S rRNA (guanine(966)-N(2))-methyltransferase RsmD	ylbH	+	2647699..2647718	0.449761	CGG	555	32	TATACGGCTACAGCCTTTAGTGAA	AAACTTCACTAAAGGCTGTAGCCG
	sgRNA2745	GGACCCCGCAGATGCCTGCG				+	2648038..2648057	0.655191	GGG	121	13	TATAGGACCCCGCAGATGCCTGCG	AAACCGCAGGCATCTGCGGGGTCC
	sgRNA2746	CAGCATTTTGCTCTGCTTTA	ylbG	hypothetical protein	ylbG	+	2648283..2648302	0.571713	GGG	252	22	TATACAGCATTTTGCTCTGCTTTA	AAACTAAAGCAGAGCAAAATGCTG
	sgRNA2747	AGCTTCACTTTGAAGCCGCA	ylbF	regulatory protein YlbF	ylbF	+	2648808..2648827	0.620776	CGG	450	22	TATAAGCTTCACTTTGAAGCCGCA	AAACTGCGGCTTCAAAGTGAAGCT
	sgRNA2748	GAAAGCCTGCGGTACCATAT	ylbE	hypothetical protein	ylbE	+	2649116..2649135	0.410366	CGG	240	69	TATAGAAAGCCTGCGGTACCATAT	AAACATATGGTACCGCAGGCTTTC
	sgRNA2749	AAAGTCATTGATTGAATGAT	ylbD	hypothetical protein	ylbD	+	2649580..2649599	0.542218	TGG	399	19	TATAAAAGTCATTGATTGAATGAT	AAACATCATTCAATCAATGACTTT
	sgRNA2750	TTTTCAATCTATCACCCCCG	ylbC	unknown		+	2650884..2650903	0.371051	TGG	1086	32	TATATTTTCAATCTATCACCCCCG	AAACCGGGGGTGATAGATTGAAAA
	sgRNA2751	TACCGTGCAATATTGCAAGT	ylbB	CBS domain-containing protein	ylbB	+	2651370..2651389	0.531571	CGG	447	31	TATATACCGTGCAATATTGCAAGT	AAACACTTGCAATATTGCACGGTA
	sgRNA2752	CGTCGAAAACTTCTTGTCAT	ylbA	hypothetical protein	ylbA	-	2651681..2651700	0.70273	AGG	363	121	TATACGTCGAAAACTTCTTGTCAT	AAACATGACAAGAAGTTTTCGACG
	sgRNA2753	AAAGCGCCGTAATGCCTAAC	ctaG	protein CtaG	ctaG	+	2652766..2652785	0.44554	AGG	894	62	TATAAAAGCGCCGTAATGCCTAAC	AAACGTTAGGCATTACGGCGCTTT
	sgRNA2754	GACTTGATATTTCATCTCCC	ctaF	cytochrome c oxidase subunit 4B	ctaF	+	2653120..2653139	0.584144	GGG	333	67	TATAGACTTGATATTTCATCTCCC	AAACGGGAGATGAAATATCAAGTC
	sgRNA2755	AGAAGCTGGAAAGGTTTCTG	ctaE	cytochrome c oxidase subunit 3	ctaE	+	2653788..2653807	0.542082	CGG	624	25	TATAAGAAGCTGGAAAGGTTTCTG	AAACCAGAAACCTTTCCAGCTTCT
	sgRNA2756	GCACTGAGAAACGCATTTTC	ctaD	cytochrome ubiquinol oxidase subunit I	ctaD	+	2655513..2655532	0.589885	CGG	1869	168	TATAGCACTGAGAAACGCATTTTC	AAACGAAAATGCGTTTCTCAGTGC
	sgRNA2757	GCTTAATAGAAGCGGCACTA	ctaC	cytochrome c oxidase subunit 2	ctaC	+	2656747..2656766	0.515373	AGG	1071	37	TATAGCTTAATAGAAGCGGCACTA	AAACTAGTGCCGCTTCTATTAAGC
	sgRNA2758	AGCTGTATCATTTAAGATTC	ctaB	protoheme IX farnesyltransferase 2	ctaB	+	2657928..2657947	0.544381	TGG	918	13	TATAAGCTGTATCATTTAAGATTC	AAACGAATCTTAAATGATACAGCT
	sgRNA2759	CTGTCTGCCGCATCCTTGGC	ctaA	heme A synthase	ctaA	-	2658409..2658428	0.639484	CGG	921	94	TATACTGTCTGCCGCATCCTTGGC	AAACGCCAAGGATGCGGCAGACAG
	sgRNA2760	CGGTACACGCCCGGAATATT	pycA	pyruvate carboxylase	pycA	+	2663006..2663025	0.609827	CGG	3447	59	TATACGGTACACGCCCGGAATATT	AAACAATATTCCGGGCGTGTACCG
	sgRNA2761	ATTACTGCTTACTCCATACC	ftsW	cell division protein FtsW	ftsW	+	2664236..2664255	0.57746	GGG	1212	115	TATAATTACTGCTTACTCCATACC	AAACGGTATGGAGTAAGCAGTAAT
	sgRNA2762	TTAAGTTATCCATTTGTACT	ylaN	hypothetical protein	ylaN	+	2664752..2664771	0.548587	CGG	282	86	TATATTAAGTTATCCATTTGTACT	AAACAGTACAAATGGATAACTTAA
	sgRNA2763	CTTCAAGCTCATCATTATGC	ylaM	glutaminase 2	ylaM	+	2665854..2665873	0.674336	TGG	930	11	TATACTTCAAGCTCATCATTATGC	AAACGCATAATGATGAGCTTGAAG
	sgRNA2764	ATGTAACATTGCCTTTTACT	ylaL	hypothetical protein	ylaL	-	2666001..2666020	0.74177	TGG	486	14	TATAATGTAACATTGCCTTTTACT	AAACAGTAAAAGGCAATGTTACAT
	sgRNA2765	TCAAAAGAAAATATCGCGTT	ylaK	hypothetical protein	ylaK	+	2667737..2667756	0.749918	AGG	1329	48	TATATCAAAAGAAAATATCGCGTT	AAACAACGCGATATTTTCTTTTGA
	sgRNA2766	GTTGATAGGCACAAGCGGAC	ylaJ	lipoprotein	ylaJ	-	2668000..2668019	0.616314	AGG	630	41	TATAGTTGATAGGCACAAGCGGAC	AAACGTCCGCTTGTGCCTATCAAC
	sgRNA2767	TCGAAGCCGTTTCGCGATCA	ylaI	hypothetical protein	ylaI	-	2668729..2668748	0.410907	GGG	207	55	TATATCGAAGCCGTTTCGCGATCA	AAACTGATCGCGAAACGGCTTCGA
	sgRNA2768	ATAGAGCGGCGAAGAACGAC	ylaH	hypothetical protein	ylaH	+	2669211..2669230	0.571114	AGG	318	23	TATAATAGAGCGGCGAAGAACGAC	AAACGTCGTTCTTCGCCGCTCTAT
	sgRNA2769	CGTTTTCCCATGGTCAACGT	bipA	GTP-binding protein TypA	bipA	+	2671086..2671105	0.538591	GGG	1839	43	TATACGTTTTCCCATGGTCAACGT	AAACACGTTGACCATGGGAAAACG
	sgRNA2770	TGCTGGCGATAATGCCTGCA	ylaF	hypothetical protein	ylaF	-	2671353..2671372	0.702434	GGG	189	92	TATATGCTGGCGATAATGCCTGCA	AAACTGCAGGCATTATCGCCAGCA
	sgRNA2771	GAACGTTAATAGAGCAGCTG	ylaE	hypothetical protein	ylaE	-	2671774..2671793	0.571713	AGG	612	52	TATAGAACGTTAATAGAGCAGCTG	AAACCAGCTGCTCTATTAACGTTC
	sgRNA2772	CAGGTCTCTTACTAGAAAGC	ylaD	anti-sigma-YlaC factor YlaD	ylaD	+	2672640..2672659	0.510539	AGG	294	7	TATACAGGTCTCTTACTAGAAAGC	AAACGCTTTCTAGTAAGAGACCTG
	sgRNA2773	CTGCCGATACAAGTCCTCAA	ylaC	RNA polymerase sigma factor YlaC	ylaC	+	2673146..2673165	0.516887	TGG	522	19	TATACTGCCGATACAAGTCCTCAA	AAACTTGAGGACTTGTATCGGCAG
	sgRNA2774	CTAGCTCTCCTTCTTTATAC	ylaB	hypothetical protein	ylaB	+	2673387..2673406	0.704307	AGG	270	47	TATACTAGCTCTCCTTCTTTATAC	AAACGTATAAAGAAGGAGAGCTAG
	sgRNA2775	AATTGACCATTGAATCAGCA	ylaA	hypothetical protein	ylaA	+	2675285..2675304	0.712422	GGG	1932	70	TATAAATTGACCATTGAATCAGCA	AAACTGCTGATTCAATGGTCAATT
	sgRNA2776	CAGCAGCCTGAACACCTGGC	nprE	bacillolysin	nprE	-	2675733..2675752	0.50565	AGG	1566	65	TATACAGCAGCCTGAACACCTGGC	AAACGCCAGGTGTTCAGGCTGCTG
	sgRNA2777	ATATCGGCTGTGATATGCAC	yktD	SAM-dependent methyltransferase	yktD	-	2677634..2677653	0.552887	GGG	915	49	TATAATATCGGCTGTGATATGCAC	AAACGTGCATATCACAGCCGATAT
	sgRNA2778	CTGAGATCATCCTGCTCAAA	ykzC	unknown		+	2679007..2679026	0.620386	TGG	468	18	TATACTGAGATCATCCTGCTCAAA	AAACTTTGAGCAGGATGATCTCAG
	sgRNA2779	AATTGTCAGGCTTTCATGCA	suhB	inositol-1-monophosphatase	suhB	+	2679733..2679752	0.527131	TGG	798	76	TATAAATTGTCAGGCTTTCATGCA	AAACTGCATGAAAGCCTGACAATT
	sgRNA2780	TTTCTGCATTGCTTCATATA	ykzI	hypothetical protein	ykzI	+	2680046..2680065	0.733962	GGG	246	148	TATATTTCTGCATTGCTTCATATA	AAACTATATGAAGCAATGCAGAAA
	sgRNA2781	CTAGAGCTGTAAGCTTCGGA	yktB	hypothetical protein	yktB	-	2680488..2680507	0.550076	CGG	639	92	TATACTAGAGCTGTAAGCTTCGGA	AAACTCCGAAGCTTACAGCTCTAG
	sgRNA2782	GTTGTCCAATCTTCATTCAT	yktA	hypothetical protein	yktA	+	2681296..2681315	0.54227	CGG	267	18	TATAGTTGTCCAATCTTCATTCAT	AAACATGAATGAAGATTGGACAAC
	sgRNA2783	CCGGGAATGTGGAATTGAAC	speA	arginine decarboxylase	speA	-	2681578..2681597	0.660337	AGG	1473	60	TATACCGGGAATGTGGAATTGAAC	AAACGTTCAATTCCACATTCCCGG
	sgRNA2784	GAATGGCTTCGTTGCAATCT	ykzW	hypothetical protein	ykzW	+	2683110..2683129	0.57746	TGG	205	70	TATAGAATGGCTTCGTTGCAATCT	AAACAGATTGCAACGAAGCCATTC
	sgRNA2785	CAAATACTATTATCAGCATG	slp	Pal-related lipoprotein	slp	-	2683591..2683610	0.689924	GGG	375	23	TATACAAATACTATTATCAGCATG	AAACCATGCTGATAATAGTATTTG
	sgRNA2786	CAAGAGTATCTGTTTCAATA	pdhD	dihydrolipoyl dehydrogenase	pdhD	+	2685360..2685379	0.696403	GGG	1413	20	TATACAAGAGTATCTGTTTCAATA	AAACTATTGAAACAGATACTCTTG
	sgRNA2787	TGGATACCTTCCCCGATATC	pdhC	dihydrolipoyllysine-residue acetyltransferase component of pyruvate dehydrogenase complex	pdhC	+	2686689..2686708	0.629053	TGG	1329	24	TATATGGATACCTTCCCCGATATC	AAACGATATCGGGGAAGGTATCCA
	sgRNA2788	TTTGCAATCCTTCTGTCGCA	pdhB	pyruvate dehydrogenase E1 component subunit beta	pdhB	+	2687689..2687708	0.695735	CGG	978	116	TATATTTGCAATCCTTCTGTCGCA	AAACTGCGACAGAAGGATTGCAAA
	sgRNA2789	CTCCCTTTTCATTTAAAATT	pdhA	pyruvate dehydrogenase E1 component subunit alpha	pdhA	+	2688844..2688863	0.710538	TGG	1116	80	TATACTCCCTTTTCATTTAAAATT	AAACAATTTTAAATGAAAAGGGAG
	sgRNA2790	AAAGCTCCGATCTTGATTCC	ykyA	lipoprotein	ykyA	+	2689992..2690011	0.558472	AGG	672	27	TATAAAAGCTCCGATCTTGATTCC	AAACGGAATCAAGATCGGAGCTTT
	sgRNA2791	CAACGATTAGCGCAAAGGTG	ykzV	sporulation protein YjcZ	ykzV	-	2690332..2690351	0.504233	CGG	159	80	TATACAACGATTAGCGCAAAGGTG	AAACCACCTTTGCGCTAATCGTTG
	sgRNA2792	CAGTCTCTCTGAGGGCTGGA	def	peptide deformylase	def	-	2690555..2690574	0.646508	TGG	555	35	TATACAGTCTCTCTGAGGGCTGGA	AAACTCCAGCCCTCAGAGAGACTG
	sgRNA2793	CAACTTCCCCTTTATCGTCT	ykrA	unknown		+	2691886..2691905	0.614183	TGG	822	26	TATACAACTTCCCCTTTATCGTCT	AAACAGACGATAAAGGGGAAGTTG
	sgRNA2794	GAATCTGTCTTTTCCCGAAC	ykzG	hypothetical protein	ykzG	-	2692314..2692333	0.756496	AGG	210	45	TATAGAATCTGTCTTTTCCCGAAC	AAACGTTCGGGAAAAGACAGATTC
	sgRNA2795	GATTTCGCCCAAACCTCCGA	rnjA	ribonuclease J1	rnjA	-	2692524..2692543	0.411268	GGG	1668	40	TATAGATTTCGCCCAAACCTCCGA	AAACTCGGAGGTTTGGGCGAAATC
	sgRNA2796	TTTCGCCTTCATACTCACCG	adeC	adenine deaminase	adeC	+	2695747..2695766	0.437724	AGG	1734	152	TATATTTCGCCTTCATACTCACCG	AAACCGGTGAGTATGAAGGCGAAA
	sgRNA2797	TGCAAATACTGCCACCAAAA	ktrC	Ktr system potassium uptake protein C	ktrC	+	2696684..2696703	0.642217	CGG	666	35	TATATGCAAATACTGCCACCAAAA	AAACTTTTGGTGGCAGTATTTGCA
	sgRNA2798	CCGATTGTGCCAGCAAATGA	ykqA	gamma-glutamylcyclotransferase	ykqA	+	2697562..2697581	0.703048	TGG	834	53	TATACCGATTGTGCCAGCAAATGA	AAACTCATTTGCTGGCACAATCGG
	sgRNA2799	TATCAACAGGCCAATTAATC	kinC	PAS domain-containing sensor histidine kinase	kinC	+	2698822..2698841	0.531512	GGG	1287	95	TATATATCAACAGGCCAATTAATC	AAACGATTAATTGGCCTGTTGATA
	sgRNA2800	ACTCAATCGGCATGACAATG	abh	AbrB family transcriptional regulator	abh	+	2699341..2699360	0.59644	CGG	279	44	TATAACTCAATCGGCATGACAATG	AAACCATTGTCATGCCGATTGAGT
	sgRNA2801	CGACAACAGATGGTTCATTT	mreBH	rod shape-determining protein	mreBH	-	2699768..2699787	0.595703	AGG	1020	92	TATACGACAACAGATGGTTCATTT	AAACAAATGAACCATCTGTTGTCG
	sgRNA2802	AAGAATAATTCCGCTTAAAA	ykpC	hypothetical protein	ykpC	-	2700836..2700855	0.725984	TGG	135	40	TATAAAGAATAATTCCGCTTAAAA	AAACTTTTAAGCGGAATTATTCTT
	sgRNA2803	CGACTACATACTGGCCTTTT	ampS	aminopeptidase AmpS	ampS	-	2701108..2701127	0.521583	TGG	1233	68	TATACGACTACATACTGGCCTTTT	AAACAAAAGGCCAGTATGTAGTCG
	sgRNA2804	TAAGCTGCTCAGCTCGTTTT	ykpB	oxidoreductase	ykpB	+	2703103..2703122	0.641923	TGG	912	95	TATATAAGCTGCTCAGCTCGTTTT	AAACAAAACGAGCTGAGCAGCTTA
	sgRNA2805	TAACCCATAGCAGTTGCCTG	ykpA	ABC transporter ATP-binding protein	ykpA	+	2704801..2704820	0.489966	GGG	1623	76	TATATAACCCATAGCAGTTGCCTG	AAACCAGGCAACTGCTATGGGTTA
	sgRNA2806	CGGTAAAGCCTGTTACGGCA	ykoA	hypothetical protein	ykoA	-	2705136..2705155	0.538464	AGG	270	59	TATACGGTAAAGCCTGTTACGGCA	AAACTGCCGTAACAGGCTTTACCG
	sgRNA2807	ACCCCATTCCAGGTACGTAT	sipT	Signal peptidase I T	sipT	+	2705890..2705909	0.71016	TGG	582	52	TATAACCCCATTCCAGGTACGTAT	AAACATACGTACCTGGAATGGGGT
	sgRNA2808	TGGCTTCTTTATAGGCTTGT	fruA	PTS fructose EIIABC component	fruA	+	2707872..2707891	0.571381	CGG	1908	122	TATATGGCTTCTTTATAGGCTTGT	AAACACAAGCCTATAAAGAAGCCA
	sgRNA2809	TGAACTATATAATCGACAGA	fruK	1-phosphofructokinase	fruK	+	2708893..2708912	0.579027	TGG	912	27	TATATGAACTATATAATCGACAGA	AAACTCTGTCGATTATATAGTTCA
	sgRNA2810	ATAATCAATTGATGCCGTTC	fruR	DeoR family transcriptional regulator	fruR	+	2709660..2709679	0.602285	AGG	756	12	TATAATAATCAATTGATGCCGTTC	AAACGAACGGCATCAATTGATTAT
	sgRNA2811	CCATTCTGATGTTTTCCAAC	yknZ	ABC transporter permease	yknZ	+	2711137..2711156	0.653111	AGG	1194	8	TATACCATTCTGATGTTTTCCAAC	AAACGTTGGAAAACATCAGAATGG
	sgRNA2812	CAAACGTTTCCTTTCCGATC	yknY	ABC transporter ATP-binding protein	yknY	+	2711799..2711818	0.628335	TGG	693	35	TATACAAACGTTTCCTTTCCGATC	AAACGATCGGAAAGGAAACGTTTG
	sgRNA2813	CGCTTGTCGGAGCGGCAGAC	yknX	efflux transporter periplasmic adaptor subunit	yknX	+	2712897..2712916	0.733317	CGG	1134	71	TATACGCTTGTCGGAGCGGCAGAC	AAACGTCTGCCGCTCCGACAAGCG
	sgRNA2814	GTGATTACTCCGAAAAGTGA	yknW	YIP1 family protein	yknW	+	2713620..2713639	0.59629	AGG	696	48	TATAGTGATTACTCCGAAAAGTGA	AAACTCACTTTTCGGAGTAATCAC
	sgRNA2815	CACATTTGAGCCCAGTTAAA	yknV	ABC transporter ATP-binding protein	yknV	+	2715520..2715539	0.609827	CGG	1815	72	TATACACATTTGAGCCCAGTTAAA	AAACTTTAACTGGGCTCAAATGTG
	sgRNA2816	CACATAAACACTTTTCTGTA	yknU	ABC transporter ATP-binding protein	yknU	+	2717322..2717341	0.538711	CGG	1758	39	TATACACATAAACACTTTTCTGTA	AAACTACAGAAAAGTGTTTATGTG
	sgRNA2817	TATTTCTATTGCTTGTGTAC	moaD	molybdopterin synthase sulfur carrier subunit	moaD	+	2717775..2717794	0.709828	CGG	234	43	TATATATTTCTATTGCTTGTGTAC	AAACGTACACAAGCAATAGAAATA
	sgRNA2818	ATGATGTTTTCAGTATTAAT	moaE	molybdopterin synthase catalytic subunit	moaE	+	2718254..2718273	0.646508	GGG	474	30	TATAATGATGTTTTCAGTATTAAT	AAACATTAATACTGAAAACATCAT
	sgRNA2819	GATCGGGAAAGGACGGACCA	mobB	molybdopterin-guanine dinucleotide biosynthesis protein MobB		+	2718798..2718817	0.674767	AGG	522	7	TATAGATCGGGAAAGGACGGACCA	AAACTGGTCCGTCCTTTCCCGATC
	sgRNA2820	ACTGCCTCGTCTACCGGTAT	moeA	molybdopterin molybdenumtransferase	moeA	+	2720037..2720056	0.515463	CGG	1293	21	TATAACTGCCTCGTCTACCGGTAT	AAACATACCGGTAGACGAGGCAGT
	sgRNA2821	GGCTGTCTGCCAGTCTTTTC	moeB	molybdopterin-synthase adenylyltransferase	moeB	+	2721039..2721058	0.565918	TGG	1020	56	TATAGGCTGTCTGCCAGTCTTTTC	AAACGAAAAGACTGGCAGACAGCC
	sgRNA2822	CGGTTCTCCAAAGCGACGTG	mobA	molybdenum cofactor guanylyltransferase	mobA	+	2721708..2721727	0.414686	AGG	600	37	TATACGGTTCTCCAAAGCGACGTG	AAACCACGTCGCTTTGGAGAACCG
	sgRNA2823	GGTTCTCCTGAGACACGTCG	yknT	sporulation protein cse15	yknT	-	2721927..2721946	0.342924	TGG	966	26	TATAGGTTCTCCTGAGACACGTCG	AAACCGACGTGTCTCAGGAGAACC
	sgRNA2824	GCGAGAACCGGCAGAGAGTC	rok	repressor rok	rok	+	2723286..2723305	0.583566	AGG	576	177	TATAGCGAGAACCGGCAGAGAGTC	AAACGACTCTCTGCCGGTTCTCGC
	sgRNA2825	TCTCCCGTCAATTCCGGCAT	ykuV	thiol-disulfide oxidoreductase YkuV	ykuV	+	2724357..2724376	0.607187	GGG	447	18	TATATCTCCCGTCAATTCCGGCAT	AAACATGCCGGAATTGACGGGAGA
	sgRNA2826	ACTGCTTCCATTTCAAAACG	ykuU	thioredoxin	ykuU	+	2724956..2724975	0.536796	AGG	543	33	TATAACTGCTTCCATTTCAAAACG	AAACCGTTTTGAAATGGAAGCAGT
	sgRNA2827	GAGTTTAATGAGCAGAACAC	ykuT	mechanosensitive ion channel protein	ykuT	-	2725294..2725313	0.640919	CGG	804	49	TATAGAGTTTAATGAGCAGAACAC	AAACGTGTTCTGCTCATTAAACTC
	sgRNA2828	CACAGCCTTGAGCATCAGCA	ykuS	hypothetical protein	ykuS	+	2726219..2726238	0.731675	GGG	246	92	TATACACAGCCTTGAGCATCAGCA	AAACTGCTGATGCTCAAGGCTGTG
	sgRNA2829	AACTCCTGAAATCCAAGCTC	dapL	N-acetyldiaminopimelate deacetylase	dapL	+	2727446..2727465	0.585702	CGG	1125	51	TATAAACTCCTGAAATCCAAGCTC	AAACGAGCTTGGATTTCAGGAGTT
	sgRNA2830	CCTTTCACGTAAACCTTTAC	dapH	23 4 5-tetrahydropyridine-26-dicarboxylate N-acetyltransferase	dapH	+	2728214..2728233	0.509772	AGG	711	63	TATACCTTTCACGTAAACCTTTAC	AAACGTAAAGGTTTACGTGAAAGG
	sgRNA2831	CAATATCCATTGCTTCGAAA	ykuP	flavodoxin	ykuP	+	2728733..2728752	0.758419	CGG	456	104	TATACAATATCCATTGCTTCGAAA	AAACTTTCGAAGCAATGGATATTG
	sgRNA2832	AAACGCCGATGCCGTAACAG	ykuO	hypothetical protein	ykuO	+	2729724..2729743	0.566708	CGG	894	22	TATAAAACGCCGATGCCGTAACAG	AAACCTGTTACGGCATCGGCGTTT
	sgRNA2833	CATGCTGGCATATGTAATCA	ykuN	flavodoxin	ykuN	+	2730199..2730218	0.521885	AGG	477	13	TATACATGCTGGCATATGTAATCA	AAACTGATTACATATGCCAGCATG
	sgRNA2834	TGTAAGCGCTGAGATAAAGC	ccpC	LysR family transcriptional regulator	ccpC	+	2731115..2731134	0.655428	CGG	882	90	TATATGTAAGCGCTGAGATAAAGC	AAACGCTTTATCTCAGCGCTTACA
	sgRNA2835	ATACTAATAATGCATGCTCA	ykuL	CBS domain-containing protein	ykuL	+	2731699..2731718	0.536418	AGG	444	98	TATAATACTAATAATGCATGCTCA	AAACTGAGCATGCATTATTAGTAT
	sgRNA2836	TGGCATACTCATGGTTGATC	ykzF	hypothetical protein	ykzF	+	2732067..2732086	0.614348	AGG	192	59	TATATGGCATACTCATGGTTGATC	AAACGATCAACCATGAGTATGCCA
	sgRNA2837	CCGTTCCATCACATCTTGAA	ykuK	hypothetical protein	ykuK	+	2732735..2732754	0.660597	AGG	519	49	TATACCGTTCCATCACATCTTGAA	AAACTTCAAGATGTGATGGAACGG
	sgRNA2838	ACTTCGAAATAACGCTGCAT	ykuJ	hypothetical protein	ykuJ	+	2733061..2733080	0.596852	TGG	240	72	TATAACTTCGAAATAACGCTGCAT	AAACATGCAGCGTTATTTCGAAGT
	sgRNA2839	TTGATCTGATAGAGGGGTTG				+	2733667..2733686	0.495325	GGG	84	26	TATATTGATCTGATAGAGGGGTTG	AAACCAACCCCTCTATCAGATCAA
	sgRNA2840	ATGTTCGTTAAAATATCAAG	ykuI	diguanylate phosphodiesterase	ykuI	+	2734990..2735009	0.695735	TGG	1224	12	TATAATGTTCGTTAAAATATCAAG	AAACCTTGATATTTTAACGAACAT
	sgRNA2841	TGTATTTTGATAATACTCTG	ykuH	hypothetical protein	ykuH	+	2735609..2735628	0.647728	GGG	549	94	TATATGTATTTTGATAATACTCTG	AAACCAGAGTATTATCAAAATACA
	sgRNA2842	GTAACCACCACTATAAATAA	ykzU	hypothetical protein	ykzU	+	2736298..2736317	0.634949	TGG	519	19	TATAGTAACCACCACTATAAATAA	AAACTTATTTATAGTGGTGGTTAC
	sgRNA2843	AGTTTTCCCATTTTCCTCAA	fadG	hypothetical protein	fadG	+	2738040..2738059	0.600795	TGG	1731	73	TATAAGTTTTCCCATTTTCCTCAA	AAACTTGAGGAAAATGGGAAAACT
	sgRNA2844	TCCCATGCCGCTTGACCCGC	ykuF	2'4-dienoyl-CoA reductase	ykuF	+	2739150..2739169	0.627537	CGG	765	28	TATATCCCATGCCGCTTGACCCGC	AAACGCGGGTCAAGCGGCATGGGA
	sgRNA2845	TCCTTTTAGAAATTGTCTTC	ykuE	metallophosphoesterase	ykuE	-	2739356..2739375	0.607187	TGG	861	16	TATATCCTTTTAGAAATTGTCTTC	AAACGAAGACAATTTCTAAAAGGA
	sgRNA2846	GTGTATCACCTTGCTTCACC	ykuD	L'D-transpeptidase	ykuD	-	2740271..2740290	0.590293	TGG	504	23	TATAGTGTATCACCTTGCTTCACC	AAACGGTGAAGCAAGGTGATACAC
	sgRNA2847	ATGAAGGCTGGCTGCTGAAT	ykuC	MFS transporter	ykuC	-	2740937..2740956	0.696651	CGG	1293	110	TATAATGAAGGCTGGCTGCTGAAT	AAACATTCAGCAGCCAGCCTTCAT
	sgRNA2848	GCAGATCTTTCGTATATGCA	ykyB	hypothetical protein	ykyB	-	2742256..2742275	0.629931	TGG	465	11	TATAGCAGATCTTTCGTATATGCA	AAACTGCATATACGAAAGATCTGC
	sgRNA2849	GGCACTGATGTCACCTCGAC	cheV	chemotaxis protein CheV	cheV	+	2743519..2743538	0.326592	AGG	912	126	TATAGGCACTGATGTCACCTCGAC	AAACGTCGAGGTGACATCAGTGCC
	sgRNA2850	GTTTTCTTTAAATATTACTA	ykzT	hypothetical protein	ykzT	-	2743878..2743897	0.568634	AGG	162	10	TATAGTTTTCTTTAAATATTACTA	AAACTAGTAATATTTAAAGAAAAC
	sgRNA2851	ATTTCGATCTCTCTTGCTTT	patA	aromatic amino acid aminotransferase	patA	-	2744252..2744271	0.613646	CGG	1182	21	TATAATTTCGATCTCTCTTGCTTT	AAACAAAGCAAGAGAGATCGAAAT
	sgRNA2852	GGCCAAGACTGCATGAATAT	kinA	PAS domain-containing sensor histidine kinase	kinA	+	2747178..2747197	0.589979	CGG	1821	46	TATAGGCCAAGACTGCATGAATAT	AAACATATTCATGCAGTCTTGGCC
	sgRNA2853	TGAATAGAACAAAGACAGCT	pbpH	penicillin-binding protein	pbpH	+	2749428..2749447	0.648752	AGG	2115	74	TATATGAATAGAACAAAGACAGCT	AAACAGCTGTCTTTGTTCTATTCA
	sgRNA2854	TGTGAATAATCCAACCGCAG	ykwD	hypothetical protein	ykwD	-	2749889..2749908	0.516887	CGG	774	31	TATATGTGAATAATCCAACCGCAG	AAACCTGCGGTTGGATTATTCACA
	sgRNA2855	GGGTGTACACCAATACAGGA	ykwC	oxidoreductase	ykwC	+	2751440..2751459	0.596843	TGG	867	77	TATAGGGTGTACACCAATACAGGA	AAACTCCTGTATTGGTGTACACCC
	sgRNA2856	TTCCCATCCTCTGTAATCAT	mcpC	methyl-accepting chemotaxis protein McpC	mcpC	+	2753520..2753539	0.653685	CGG	1968	102	TATATTCCCATCCTCTGTAATCAT	AAACATGATTACAGAGGATGGGAA
	sgRNA2857	AGTCTCAGTGTAGTTTCTAA	ykwB	GNAT family N-acetyltransferase	ykwB	-	2753834..2753853	0.520856	TGG	681	58	TATAAGTCTCAGTGTAGTTTCTAA	AAACTTAGAAACTACACTGAGACT
	sgRNA2858	ACACAAGCTGCGGAACAAAT	splB	spore photoproduct lyase	splB	+	2755469..2755488	0.594853	GGG	1029	11	TATAACACAAGCTGCGGAACAAAT	AAACATTTGTTCCGCAGCTTGTGT
	sgRNA2859	CAGTATCTCCTGCGTTAAAT	splA	transcriptional regulator	splA	+	2755786..2755805	0.489943	TGG	240	11	TATACAGTATCTCCTGCGTTAAAT	AAACATTTAACGCAGGAGATACTG
	sgRNA2860	CGCTTTTGCAATCGCGATGC	ptsI	phosphoenolpyruvate--protein phosphotransferase	ptsI	+	2757566..2757585	0.579536	CGG	1713	34	TATACGCTTTTGCAATCGCGATGC	AAACGCATCGCGATTGCAAAAGCG
	sgRNA2861	GAACTGTCGCAGGACGAGCA	ptsH	phosphocarrier protein HPr	ptsH	+	2757822..2757841	0.532796	TGG	267	44	TATAGAACTGTCGCAGGACGAGCA	AAACTGCTCGTCCTGCGACAGTTC
	sgRNA2862	GCAGCCGGAAGGATCGCAAC	ptsG	PTS glucose EIICBA component	ptsG	+	2760006..2760025	0.59629	TGG	2100	57	TATAGCAGCCGGAAGGATCGCAAC	AAACGTTGCGATCCTTCCGGCTGC
	sgRNA2863	GCTTTTCATCAACATAGTCA	glcT	PtsGHI operon antiterminator	glcT	+	2760937..2760956	0.560778	AGG	846	200	TATAGCTTTTCATCAACATAGTCA	AAACTGACTATGTTGATGAAAAGC
	sgRNA2864	CAGTCGATCTTTCGATGAGA	ykvZ	LacI family transcriptional regulator	ykvZ	+	2761245..2761264	0.667905	CGG	171	25	TATACAGTCGATCTTTCGATGAGA	AAACTCTCATCGAAAGATCGACTG
	sgRNA2865	AACCGTTGTAACAGAGACAC	ykvZ	LacI family transcriptional regulator	ykvZ	+	2762152..2762171	0.511718	CGG	966	34	TATAAACCGTTGTAACAGAGACAC	AAACGTGTCTCTGTTACAACGGTT
	sgRNA2866	AGGGTTTAATTTCATGTTTT				-	2762389..2762408	0.675783	TGG	126	77	TATAAGGGTTTAATTTCATGTTTT	AAACAAAACATGAAATTAAACCCT
	sgRNA2867	TTCTTTCGTATGAATAAATG	ykvY	peptidase M24 family protein	ykvY	+	2763504..2763523	0.616314	CGG	1092	55	TATATTCTTTCGTATGAATAAATG	AAACCATTTATTCATACGAAAGAA
	sgRNA2868	CTTCATCCCGATAAAAGGAG	B4U62_07655	hypothetical protein	B4U62_07655	-	2763805..2763824	0.627537	CGG	204	61	TATACTTCATCCCGATAAAAGGAG	AAACCTCCTTTTATCGGGATGAAG
	sgRNA2869	CTGTTTTCAATGGCTCATGC	zosA	zinc-transporting ATPase	zosA	+	2765847..2765866	0.6604	GGG	1914	32	TATACTGTTTTCAATGGCTCATGC	AAACGCATGAGCCATTGAAAACAG
	sgRNA2870	TCCTCAGCTTGTGCCGCACC	stoA	sporulation thiol-disulfide oxidoreductase A	stoA	+	2766549..2766568	0.583266	TGG	498	63	TATATCCTCAGCTTGTGCCGCACC	AAACGGTGCGGCACAAGCTGAGGA
	sgRNA2871	TTCAAGGCATTCAGCGAAAA	ykvU	sporulation protein YkvU	ykvU	+	2767954..2767973	0.60751	AGG	1338	46	TATATTCAAGGCATTCAGCGAAAA	AAACTTTTCGCTGAATGCCTTGAA
	sgRNA2872	GTATGCTCAATTTTGGCTGC	ykvT	cell wall hydrolase	ykvT	+	2768693..2768712	0.667905	AGG	627	51	TATAGTATGCTCAATTTTGGCTGC	AAACGCAGCCAAAATTGAGCATAC
	sgRNA2873	ATCATTTCTGTTATTTCTTC	ykzS	hypothetical protein	ykzS	+	2769228..2769247	0.747934	GGG	198	12	TATAATCATTTCTGTTATTTCTTC	AAACGAAGAAATAACAGAAATGAT
	sgRNA2874	ATTTACTTTTTCAACAACAC	ykvS	DUF2187 domain-containing protein	ykvS	-	2769474..2769493	0.538372	CGG	186	52	TATAATTTACTTTTTCAACAACAC	AAACGTGTTGTTGAAAAAGTAAAT
	sgRNA2875	AGTCTCACTCGTAACGTTTA	ykvR	hypothetical protein	ykvR	+	2769911..2769930	0.521583	AGG	291	88	TATAAGTCTCACTCGTAACGTTTA	AAACTAAACGTTACGAGTGAGACT
	sgRNA2876	TCACATCGGGATTAGCTGAA	ykvQ	glycosylase	ykvQ	+	2771478..2771497	0.659986	CGG	699	134	TATATCACATCGGGATTAGCTGAA	AAACTTCAGCTAATCCCGATGTGA
	sgRNA2877	TTCGCTTGATTTCTTATTTT	ykzQ	hypothetical protein	ykzQ	+	2771918..2771937	0.64118	AGG	228	18	TATATTCGCTTGATTTCTTATTTT	AAACAAAATAAGAAATCAAGCGAA
	sgRNA2878	ATTTTCCCGACTTACAGGAC	ykvP	spore protein YkvP	ykvP	+	2773060..2773079	0.457011	CGG	1119	10	TATAATTTTCCCGACTTACAGGAC	AAACGTCCTGTAAGTCGGGAAAAT
	sgRNA2879	CGGTTACGTTCTTGCCAATT	ykvO	oxidoreductase	ykvO	+	2774232..2774251	0.695409	TGG	747	146	TATACGGTTACGTTCTTGCCAATT	AAACAATTGGCAAGAACGTAACCG
	sgRNA2880	TTTAATTCACTCGTTCTCTT	ykvN	transcriptional regulator	ykvN	-	2774659..2774678	0.696651	TGG	357	93	TATATTTAATTCACTCGTTCTCTT	AAACAAGAGAACGAGTGAATTAAA
	sgRNA2881	GGGAAGGATTCCAGCACGTC	ykvM	NADPH-dependent 7-cyano-7-deazaguanine reductase QueF	ykvM	+	2775875..2775894	0.567009	CGG	498	84	TATAGGGAAGGATTCCAGCACGTC	AAACGACGTGCTGGAATCCTTCCC
	sgRNA2882	GGGCCGAAAATTTCTAATAC	queE	7-carboxy-7-deazaguanine synthase QueE	queE	+	2776690..2776709	0.59644	AGG	732	18	TATAGGGCCGAAAATTTCTAATAC	AAACGTATTAGAAATTTTCGGCCC
	sgRNA2883	GAATAAGGATGCTGGGCCTG	queD	6-carboxytetrahydropterin synthase QueD	queD	+	2777120..2777139	0.455749	CGG	441	21	TATAGAATAAGGATGCTGGGCCTG	AAACCAGGCCCAGCATCCTTATTC
	sgRNA2884	GACTTCTTCGAATTCTTTTA	queC	7-cyano-7-deazaguanine synthase QueC	queC	+	2777732..2777751	0.667895	AGG	660	70	TATAGACTTCTTCGAATTCTTTTA	AAACTAAAAGAATTCGAAGAAGTC
	sgRNA2885	CGTCCTTAGTTTTTTATAGA				+	2777952..2777971	0.510037	GGG	45	24	TATACGTCCTTAGTTTTTTATAGA	AAACTCTATAAAAAACTAAGGACG
	sgRNA2886	CTTTGAAATGATCATCAGCT	ykvI	hypothetical protein	ykvI	+	2778986..2779005	0.590293	TGG	1044	172	TATACTTTGAAATGATCATCAGCT	AAACAGCTGATGATCATTTCAAAG
	sgRNA2887	CGGAATTTATTTGCATGTTA	clpE	ATP-dependent Clp protease ATP-binding subunit	clpE	-	2779586..2779605	0.571059	AGG	2100	44	TATACGGAATTTATTTGCATGTTA	AAACTAACATGCAAATAAATTCCG
	sgRNA2888	AATGGCAGCGGGGTTTGCAA	motA	motility protein A	motA	-	2782112..2782131	0.655264	GGG	822	97	TATAAATGGCAGCGGGGTTTGCAA	AAACTTGCAAACCCCGCTGCCATT
	sgRNA2889	AGAGTAAGGATGTCGGCGTA	motB	motility protein B	motB	-	2782871..2782890	0.526643	AGG	786	63	TATAAGAGTAAGGATGTCGGCGTA	AAACTACGCCGACATCCTTACTCT
	sgRNA2890	TCTAGCACAGCAAATTCAGT	mhqR	MarR family transcriptional regulator	mhqR	+	2783949..2783968	0.893	CGG	438	102	TATATCTAGCACAGCAAATTCAGT	AAACACTGAATTTGCTGTGCTAGA
	sgRNA2891	ATAAAGTTTGACTCTCCCGC	kinD	two-component sensor histidine kinase	kinD	-	2784303..2784322	0.588592	AGG	1503	22	TATAATAAAGTTTGACTCTCCCGC	AAACGCGGGAGAGTCAAACTTTAT
	sgRNA2892	ATGAAATTGATTGACCATTT	eag	hypothetical protein	eag	+	2786195..2786214	0.639774	CGG	432	28	TATAATGAAATTGATTGACCATTT	AAACAAATGGTCAATCAATTTCAT
	sgRNA2893	TGTAAATCCCTGCTTTCTAG	spo0E	aspartyl-phosphate phosphatase Spo0E	spo0E	+	2786493..2786512	0.712422	CGG	258	73	TATATGTAAATCCCTGCTTTCTAG	AAACCTAGAAAGCAGGGATTTACA
	sgRNA2894	GTGTTTTAACCTGTGAACGA	ykvA	hypothetical protein	ykvA	-	2786925..2786944	0.601173	GGG	321	137	TATAGTGTTTTAACCTGTGAACGA	AAACTCGTTCACAGGTTAAAACAC
	sgRNA2895	TATTTCTCTGAGAGATGTTC	mtnD	acireductone dioxygenase	mtnD	+	2787546..2787565	0.536418	CGG	537	120	TATATATTTCTCTGAGAGATGTTC	AAACGAACATCTCTCAGAGAAATA
	sgRNA2896	GACAGATTGCCGCTAGTCGC	mtnB	methylthioribulose 1-phosphate dehydratase	mtnB	+	2788235..2788254	0.480848	CGG	630	75	TATAGACAGATTGCCGCTAGTCGC	AAACGCGACTAGCGGCAATCTGTC
	sgRNA2897	TCAAAATCACAAATAATAAA	mtnX	2-hydroxy-3-keto-5-methylthiopentenyl-1- phosphate phosphatase	mtnX	+	2788957..2788976	0.709582	AGG	708	18	TATATCAAAATCACAAATAATAAA	AAACTTTATTATTTGTGATTTTGA
	sgRNA2898	TATCGGCTCCCGGTTCGGTC	mtnW	2'3-diketo-5-methylthiopentyl-1-phosphate enolase	mtnW	+	2790160..2790179	0.548844	AGG	1218	29	TATATATCGGCTCCCGGTTCGGTC	AAACGACCGAACCGGGAGCCGATA
	sgRNA2899	GTCGGTTGCCGGGCTTCATC				+	2790342..2790361	0.733962	GGG	101	32	TATAGTCGGTTGCCGGGCTTCATC	AAACGATGAAGCCCGGCAACCGAC
	sgRNA2900	AGAGAAGCGAAGAATTGTTT	ykrV	aminotransferase MtnE	ykrV	+	2791570..2791589	0.645943	AGG	1197	39	TATAAGAGAAGCGAAGAATTGTTT	AAACAAACAATTCTTCGCTTCTCT
	sgRNA2901	TATCCGGTCGTCCATAATTC	mtnU	hydrolase MtnU	mtnU	-	2791846..2791865	0.536796	AGG	780	123	TATATATCCGGTCGTCCATAATTC	AAACGAATTATGGACGACCGGATA
	sgRNA2902	CGGTTGCTTTTGGGGTCAAA	Sam riboswitch class I			-	2792619..2792638	0.94	AGG	157	33	TATACGGTTGCTTTTGGGGTCAAA	AAACTTTGACCCCAAAAGCAACCG
	sgRNA2903	TCATTTAACGTTTCGTATAA	mtnK	S-methyl-5-thioribose kinase	mtnK	-	2792856..2792875	0.530548	AGG	1194	21	TATATCATTTAACGTTTCGTATAA	AAACTTATACGAAACGTTAAATGA
	sgRNA2904	ACGTGGAACAGCAAATGAAT	mtnA	methylthioribose-1-phosphate isomerase	mtnA	-	2794043..2794062	0.595844	GGG	1062	7	TATAACGTGGAACAGCAAATGAAT	AAACATTCATTTGCTGTTCCACGT
	sgRNA2905	GCAAGTTTCTCAGAGCGGCT				+	2795229..2795248	0.531288	CGG	183	9	TATAGCAAGTTTCTCAGAGCGGCT	AAACAGCCGCTCTGAGAAACTTGC
	sgRNA2906	AAGTTCACCGAGCGGCGTTT	ogt	methylated-DNA--protein-cysteine methyltransferase constitutive	ogt	+	2795803..2795822	0.521452	CGG	498	22	TATAAAGTTCACCGAGCGGCGTTT	AAACAAACGCCGCTCGGTGAACTT
	sgRNA2907	CTCGCAGCTCCGAGTTTGTC	kinE	PAS domain-containing sensor histidine kinase	kinE	+	2798018..2798037	0.615128	TGG	2217	20	TATACTCGCAGCTCCGAGTTTGTC	AAACGACAAACTCGGAGCTGCGAG
	sgRNA2908	GGATATGACCGAATACAACA	ykrP	acyltransferase	ykrP	-	2798366..2798385	0.595844	AGG	1023	56	TATAGGATATGACCGAATACAACA	AAACTGTTGTATTCGGTCATATCC
	sgRNA2909	TTTGCATGTCTCTGCTATGA	ykzE	hypothetical protein	ykzE	+	2799518..2799537	0.615669	CGG	177	14	TATATTTGCATGTCTCTGCTATGA	AAACTCATAGCAGAGACATGCAAA
	sgRNA2910	TTGGGGTCCATGCTCTCGGT	ykzP	hypothetical protein	ykzP	+	2799639..2799658	0.371417	AGG	156	51	TATATTGGGGTCCATGCTCTCGGT	AAACACCGAGAGCATGGACCCCAA
	sgRNA2911	GATCAGCTGGGCCGGTGACA	ktrD	Ktr system potassium uptake protein D	ktrD	+	2801150..2801169	0.536796	AGG	1350	34	TATAGATCAGCTGGGCCGGTGACA	AAACTGTCACCGGCCCAGCTGATC
	sgRNA2912	CTGAACACAAGAAGCGCCAT	ykrL	protease HtpX	ykrL	+	2802122..2802141	0.739147	TGG	897	132	TATACTGAACACAAGAAGCGCCAT	AAACATGGCGCTTCTTGTGTTCAG
	sgRNA2913	ATAGAGCAGCCGCACCATAT	ykrK	hypothetical protein	ykrK	-	2802472..2802491	0.572396	CGG	702	28	TATAATAGAGCAGCCGCACCATAT	AAACATATGGTGCGGCTGCTCTAT
	sgRNA2914	TCTAGTGCCTGCTCCACCCC	sspD	small' acid-soluble spore protein D	sspD	-	2803306..2803325	0.553808	TGG	195	30	TATATCTAGTGCCTGCTCCACCCC	AAACGGGGTGGAGCAGGCACTAGA
	sgRNA2915	ATAGCTGTGTCGATCATTTT	rsgI	anti-sigma-I factor RsgI	rsgI	+	2804528..2804547	0.667624	TGG	1146	79	TATAATAGCTGTGTCGATCATTTT	AAACAAAATGATCGACACAGCTAT
	sgRNA2916	TTAAACAAAAGGCTAAGCAC	sigI	RNA polymerase sigma-I factor	sigI	+	2805350..2805369	0.465664	TGG	756	9	TATATTAAACAAAAGGCTAAGCAC	AAACGTGCTTAGCCTTTTGTTTAA
	sgRNA2917	TGAAATGACGACTTTGTTTC	ykoY	hypothetical protein	ykoY	+	2806587..2806606	0.646652	CGG	975	10	TATATGAAATGACGACTTTGTTTC	AAACGAAACAAAGTCGTCATTTCA
	sgRNA2918	AGCGGCAAGACGACTTCGGC	ykoX	DedA family protein	ykoX	+	2807213..2807232	0.489966	CGG	666	126	TATAAGCGGCAAGACGACTTCGGC	AAACGCCGAAGTCGTCTTGCCGCT
	sgRNA2919	GGAAATATACGAGGCGGTAC	dgcW	diguanylate cyclase and potential phosphodiesterase		-	2807597..2807616	0.62254	AGG	2403	58	TATAGGAAATATACGAGGCGGTAC	AAACGTACCGCCTCGTATATTTCC
	sgRNA2920	TGGCCGCATATAGCTTGATG	ykoV	non-homologous end joining protein Ku	ykoV	-	2810079..2810098	0.620671	GGG	885	50	TATATGGCCGCATATAGCTTGATG	AAACCATCAAGCTATATGCGGCCA
	sgRNA2921	CGAAGTTAAGACCGGCTGCA	ligD	multifunctional non-homologous end joining DNA repair protein LigD	ligD	-	2810930..2810949	0.640388	TGG	1836	13	TATACGAAGTTAAGACCGGCTGCA	AAACTGCAGCCGGTCTTAACTTCG
	sgRNA2922	GGGACGACGATGGTTAATAC	ykoT	glycosyltransferase	ykoT	+	2813754..2813773	0.467167	TGG	1014	18	TATAGGGACGACGATGGTTAATAC	AAACGTATTAACCATCGTCGTCCC
	sgRNA2923	ATTATCGTGGACCCGGATAT	ykoS	hypothetical protein	ykoS	+	2815370..2815389	0.629053	GGG	1695	109	TATAATTATCGTGGACCCGGATAT	AAACATATCCGGGTCCACGATAAT
	sgRNA2924	AAATGGCACAAATACGAGTA	ykoQ	metallophosphoesterase	ykoQ	-	2815719..2815738	0.473979	TGG	813	28	TATAAAATGGCACAAATACGAGTA	AAACTACTCGTATTTGTGCCATTT
	sgRNA2925	CAACCACTCTCCATATGGAA	ykoP	hypothetical protein	ykoP	+	2817046..2817065	0.620776	AGG	552	17	TATACAACCACTCTCCATATGGAA	AAACTTCCATATGGAGAGTGGTTG
	sgRNA2926	AGCCACATGATGATGGCCGG	ykoN	glycosyltransferase	ykoN	-	2817214..2817233	0.635407	TGG	1122	40	TATAAGCCACATGATGATGGCCGG	AAACCCGGCCATCATCATGTGGCT
	sgRNA2927	GCTATCACGGATACTATGTT	ykoM	MarR family transcriptional regulator	ykoM	+	2818667..2818686	0.47969	CGG	465	88	TATAGCTATCACGGATACTATGTT	AAACAACATAGTATCCGTGATAGC
	sgRNA2928	GCGTCGTTCTTTTTCTAAAG	ykoL	stress response protein YkoL	ykoL	+	2819048..2819067	0.583877	CGG	183	22	TATAGCGTCGTTCTTTTTCTAAAG	AAACCTTTAGAAAAAGAACGACGC
	sgRNA2929	TAATTGAAAAGCCTGTTCTC	ykzB	hypothetical protein	ykzB	+	2819219..2819238	0.527131	CGG	156	94	TATATAATTGAAAAGCCTGTTCTC	AAACGAGAACAGGCTTTTCAATTA
	sgRNA2930	TTTATAAGAATGATCTTCTG	tnrA	MerR family transcriptional regulator	tnrA	-	2819534..2819553	0.538237	TGG	333	7	TATATTTATAAGAATGATCTTCTG	AAACCAGAAGATCATTCTTATAAA
	sgRNA2931	GCGTAAAATGAGTTCGTCAT	mgtE	magnesium transporter MgtE	mgtE	+	2821219..2821238	0.681895	AGG	1356	19	TATAGCGTAAAATGAGTTCGTCAT	AAACATGACGAACTCATTTTACGC
	sgRNA2932	TCTTCAGATTGACTCGAATG	B4U62_07350			+	2821366..2821385	0.423944	GGG	123	12	TATATCTTCAGATTGACTCGAATG	AAACCATTCGAGTCAATCTGAAGA
	sgRNA2933	GCAGCAGCGTATCTCCATAC				+	2821609..2821628	0.607785	AGG	166	26	TATAGCAGCAGCGTATCTCCATAC	AAACGTATGGAGATACGCTGCTGC
	sgRNA2934	CTCCTTCCTTCGTCGGATGA	ykzD	hypothetical protein	ykzD	+	2821833..2821852	0.616528	GGG	138	47	TATACTCCTTCCTTCGTCGGATGA	AAACTCATCCGACGAAGGAAGGAG
	sgRNA2935	AGCTGAATCCTCCGGCCGCT	ykoJ	hypothetical protein	ykoJ	+	2822431..2822450	0.553808	AGG	513	44	TATAAGCTGAATCCTCCGGCCGCT	AAACAGCGGCCGGAGGATTCAGCT
	sgRNA2936	ACAGATGATGACAACTAAAA	ykoI	hypothetical protein	ykoI	+	2823204..2823223	0.74177	TGG	681	43	TATAACAGATGATGACAACTAAAA	AAACTTTTAGTTGTCATCATCTGT
	sgRNA2937	CGAAGTGTATAGATGAATCT	ykoH	two-component sensor histidine kinase	ykoH	+	2824592..2824611	0.583877	TGG	1365	16	TATACGAAGTGTATAGATGAATCT	AAACAGATTCATCTATACACTTCG
	sgRNA2938	CAATTCAAGCTGAAGAACCC	ykoG	DNA-binding response regulator	ykoG	+	2825249..2825268	0.521518	TGG	687	49	TATACAATTCAAGCTGAAGAACCC	AAACGGGTTCTTCAGCTTGAATTG
	sgRNA2939	TTATCCAGATCGGGTCATAA				-	2825482..2825501	0.527246	GGG	113	62	TATATTATCCAGATCGGGTCATAA	AAACTTATGACCCGATCTGGATAA
	sgRNA2940	ATATAAAGAGAAGCGAAAAC	thiU	thiamine-binding protein	thiU	-	2825663..2825682	0.702434	CGG	603	34	TATAATATAAAGAGAAGCGAAAAC	AAACGTTTTCGCTTCTCTTTATAT
	sgRNA2941	GGCAAATACGATACTGATAA	thiV	thiamine permease	thiV	-	2826273..2826292	0.725984	CGG	600	40	TATAGGCAAATACGATACTGATAA	AAACTTATCAGTATCGTATTTGCC
	sgRNA2942	AACCGTCAGAAGCTCATCAA	thiW	cobalt ABC transporter	thiW	-	2826829..2826848	0.583473	AGG	1644	10	TATAAACCGTCAGAAGCTCATCAA	AAACTTGATGAGCTTCTGACGGTT
	sgRNA2943	GTCGGATTAATGAGATGTAA	thiX	thiamine permease	thiX	-	2828449..2828468	0.646349	CGG	765	12	TATAGTCGGATTAATGAGATGTAA	AAACTTACATCTCATTAATCCGAC
	sgRNA2944	CATCGTTTCAATCCATTCCT	rsbRB	RsbT co-antagonist protein RsbRB	rsbRB	+	2829988..2830007	0.667624	CGG	834	58	TATACATCGTTTCAATCCATTCCT	AAACAGGAATGGATTGAAACGATG
	sgRNA2945	TCGTCACATACGGGATCAAG	ispA	major intracellular serine protease	ispA	-	2830305..2830324	0.525185	CGG	960	17	TATATCGTCACATACGGGATCAAG	AAACCTTGATCCCGTATGTGACGA
	sgRNA2946	CGGTTGCTGTTGGGGTCAAA	Sam riboswitch class I			-	2831412..2831431	0.94	AGG	156	32	TATACGGTTGCTGTTGGGGTCAAA	AAACTTTGACCCCAACAGCAACCG
	sgRNA2947	TCCTAAATTCGATGTTTTGA	metE	5-methyltetrahydropteroyltriglutamate-- homocysteine methyltransferase	metE	-	2831673..2831692	0.653386	TGG	2289	10	TATATCCTAAATTCGATGTTTTGA	AAACTCAAAACATCGAATTTAGGA
	sgRNA2948	TTCACGATAACGGCTCCAAA	guaD	tRNA-specific adenosine deaminase	guaD	-	2834199..2834218	0.571114	AGG	471	75	TATATTCACGATAACGGCTCCAAA	AAACTTTGGAGCCGTTATCGTGAA
	sgRNA2949	ATCTGTAACTTTTGGTTTAA	ykzN	hypothetical protein	ykzN	+	2834719..2834738	0.565847	AGG	171	76	TATAATCTGTAACTTTTGGTTTAA	AAACTTAAACCAAAAGTTACAGAT
	sgRNA2950	TCCTGCTCGTCCGCCTCGCG	ohrB	organic hydroperoxide resistance protein OhrB	ohrB	+	2835204..2835223	0.595694	CGG	411	28	TATATCCTGCTCGTCCGCCTCGCG	AAACCGCGAGGCGGACGAGCAGGA
	sgRNA2951	ATATTCAGCTTATCAAGCAG	ohrR	organic hydroperoxide resistance transcriptional regulator	ohrR	-	2835487..2835506	0.554875	CGG	444	93	TATAATATTCAGCTTATCAAGCAG	AAACCTGCTTGATAAGCTGAATAT
	sgRNA2952	GAAACAGTTGCGGTAAATAA	ohrA	organic hydroperoxide resistance protein OhrA	ohrA	+	2836262..2836281	0.542812	TGG	426	12	TATAGAAACAGTTGCGGTAAATAA	AAACTTATTTACCGCAACTGTTTC
	sgRNA2953	TGTTGTTTTCATGATCATTT	proA	gamma-glutamyl-phosphate reductase	proA	+	2837598..2837617	0.613646	CGG	1248	49	TATATGTTGTTTTCATGATCATTT	AAACAAATGATCATGAAAACAACA
	sgRNA2954	CCCCGCCGCTACGGCACCCG	proB	glutamate 5-kinase	proB	+	2838611..2838630	0.433208	AGG	1098	145	TATACCCCGCCGCTACGGCACCCG	AAACCGGGTGCCGTAGCGGCGGGG
	sgRNA2955	CTTTATCCTCATTTCCGTCA	purU	formyltetrahydrofolate deformylase	purU	+	2839971..2839990	0.626986	CGG	903	38	TATACTTTATCCTCATTTCCGTCA	AAACTGACGGAAATGAGGATAAAG
	sgRNA2956	TTGATTCATAAGGGCCACGC	ykkD	multidrug resistance protein YkkD	ykkD	+	2840348..2840367	0.620786	CGG	318	49	TATATTGATTCATAAGGGCCACGC	AAACGCGTGGCCCTTATGAATCAA
	sgRNA2957	CCAAACAACCTCGAAAACAG	ykkC	multidrug resistance protein YkkC	ykkC	+	2840707..2840726	0.62742	CGG	339	28	TATACCAAACAACCTCGAAAACAG	AAACCTGTTTTCGAGGTTGTTTGG
	sgRNA2958	AGTCCATGTCAATTGACATG				+	2840902..2840921	0.602464	CGG	112	22	TATAAGTCCATGTCAATTGACATG	AAACCATGTCAATTGACATGGACT
	sgRNA2959	GAATAATATGTCATGACGTC	ykkB	GNAT family N-acetyltransferase	ykkB	+	2841376..2841395	0.73201	AGG	519	99	TATAGAATAATATGTCATGACGTC	AAACGACGTCATGACATATTATTC
	sgRNA2960	TGGCGCCATGTCGTTTCTTA	ykkA	hypothetical protein	ykkA	+	2841976..2841995	0.521402	TGG	528	16	TATATGGCGCCATGTCGTTTCTTA	AAACTAAGAAACGACATGGCGCCA
	sgRNA2961	GCAATCGAAAATACGATAAC	ykjA	DUF421 domain-containing protein	ykjA	+	2842779..2842798	0.59131	TGG	732	36	TATAGCAATCGAAAATACGATAAC	AAACGTTATCGTATTTTCGATTGC
	sgRNA2962	TGGCAGATCAAAGGGCCAAA	ykzH	hypothetical protein	ykzH	-	2843004..2843023	0.674652	GGG	225	25	TATATGGCAGATCAAAGGGCCAAA	AAACTTTGGCCCTTTGATCTGCCA
	sgRNA2963	TCTCCATGCTGTTGCAATAC	hmp	flavohemoprotein	hmp	+	2844415..2844434	0.437135	GGG	1200	45	TATATCTCCATGCTGTTGCAATAC	AAACGTATTGCAACAGCATGGAGA
	sgRNA2964	TCTTTACAAAATCTTGTTTC	ykhA	acyl-CoA thioesterase	ykhA	+	2845205..2845224	0.548418	CGG	561	54	TATATCTTTACAAAATCTTGTTTC	AAACGAAACAAGATTTTGTAAAGA
	sgRNA2965	TTTGTGCTGAGATTTCGGGA	ykgA	hypothetical protein	ykgA	-	2845409..2845428	0.660948	TGG	861	13	TATATTTGTGCTGAGATTTCGGGA	AAACTCCCGAAATCTCAGCACAAA
	sgRNA2966	CCCAGCTTAGCGGCCAGCTT	ykgB	6-phosphogluconolactonase	ykgB	-	2846448..2846467	0.591618	TGG	1050	102	TATACCCAGCTTAGCGGCCAGCTT	AAACAAGCTGGCCGCTAAGCTGGG
	sgRNA2967	AGCTGGCTGACCTCTAACAA	ykfD	ABC transporter ATP-binding protein	ykfD	+	2848393..2848412	0.710239	AGG	990	15	TATAAGCTGGCTGACCTCTAACAA	AAACTTGTTAGAGGTCAGCCAGCT
	sgRNA2968	ATCAGGCGCTGTCCAGATGT	ykfC	gamma-D-glutamyl-L-lysine endopeptidase	ykfC	+	2849280..2849299	0.532456	TGG	891	31	TATAATCAGGCGCTGTCCAGATGT	AAACACATCTGGACAGCGCCTGAT
	sgRNA2969	TTGTCAGCGGGACAGCGATT	ykfB	dipeptide epimerase	ykfB	+	2850379..2850398	0.583266	CGG	1101	29	TATATTGTCAGCGGGACAGCGATT	AAACAATCGCTGTCCCGCTGACAA
	sgRNA2970	TCACCCTTGTTCAACGCTTT	ykfA	murein peptide carboxypeptidase	ykfA	+	2851331..2851350	0.58539	CGG	942	15	TATATCACCCTTGTTCAACGCTTT	AAACAAAGCGTTGAACAAGGGTGA
	sgRNA2971	ATCATGACTGCCTTCTTTTC	dppE	oligopeptide ABC transporter substrate-binding protein	dppE	+	2852995..2853014	0.620716	CGG	1632	88	TATAATCATGACTGCCTTCTTTTC	AAACGAAAAGAAGGCAGTCATGAT
	sgRNA2972	TAAAAGACACGTGCAGATTT	dppD	dipeptide transport ATP-binding protein DppD	dppD	+	2854088..2854107	0.675011	TGG	1008	23	TATATAAAAGACACGTGCAGATTT	AAACAAATCTGCACGTGTCTTTTA
	sgRNA2973	GGCGTTCATCCGTTTGTACA	dppC	peptide ABC transporter permease	dppC	+	2855067..2855086	0.696651	GGG	972	20	TATAGGCGTTCATCCGTTTGTACA	AAACTGTACAAACGGATGAACGCC
	sgRNA2974	CATGAGAACAAAAGTCAGGG	dppB	peptide ABC transporter permease	dppB	+	2855949..2855968	0.628256	TGG	915	49	TATACATGAGAACAAAAGTCAGGG	AAACCCCTGACTTTTGTTCTCATG
	sgRNA2975	GAATCCACAAAGGTATCGTC	dppA	aminopeptidase	dppA	+	2856803..2856822	0.516887	CGG	825	48	TATAGAATCCACAAAGGTATCGTC	AAACGACGATACCTTTGTGGATTC
	sgRNA2976	AACGGATCAGCCGATACGTT	proG	Pyrroline-5-carboxylate reductase 3	proG	+	2857648..2857667	0.577995	TGG	819	150	TATAAACGGATCAGCCGATACGTT	AAACAACGTATCGGCTGATCCGTT
	sgRNA2977	GACATTGCGGGCCGAGTAGG	htrA	serine protease HtrA	htrA	-	2858068..2858087	0.439137	AGG	1353	85	TATAGACATTGCGGGCCGAGTAGG	AAACCCTACTCGGCCCGCAATGTC
	sgRNA2978	GCAGATCATACCCAGTCCCA				-	2859503..2859522	0.473979	CGG	177	10	TATAGCAGATCATACCCAGTCCCA	AAACTGGGACTGGGTATGATCTGC
	sgRNA2979	ACAAGCTCTTCATTATACAC	ykcC	glycosyltransferase	ykcC	+	2860769..2860788	0.464105	AGG	972	36	TATAACAAGCTCTTCATTATACAC	AAACGTGTATAATGAAGAGCTTGT
	sgRNA2980	ATGCGAGCAAAATGAGGAGG	ykcB	mannosyltransferase	ykcB	+	2862932..2862951	0.469366	AGG	2151	35	TATAATGCGAGCAAAATGAGGAGG	AAACCCTCCTCATTTTGCTCGCAT
	sgRNA2981	CAATCACCCATATTTGCAAA				+	2863091..2863110	0.701188	GGG	147	30	TATACAATCACCCATATTTGCAAA	AAACTTTGCAAATATGGGTGATTG
	sgRNA2982	CGGCCGTTAATGCCGATACG	mhqA	ring-cleaving dioxygenase	mhqA	+	2864149..2864168	0.47969	TGG	951	23	TATACGGCCGTTAATGCCGATACG	AAACCGTATCGGCATTAACGGCCG
	sgRNA2983	CAAGAGTAAGGGCAAACAAG	ykbA	serine/threonine exchanger SteT	ykbA	-	2864621..2864640	0.627567	AGG	1317	41	TATACAAGAGTAAGGGCAAACAAG	AAACCTTGTTTGCCCTTACTCTTG
	sgRNA2984	TCTTTGCAATTTCTGTTAAA	ykaA	hypothetical protein	ykaA	-	2866207..2866226	0.634939	AGG	618	35	TATATCTTTGCAATTTCTGTTAAA	AAACTTTAACAGAAATTGCAAAGA
	sgRNA2985	GCCAATATAATGGCATGGCG	pit	low-affinity inorganic phosphate transporter	pit	-	2866928..2866947	0.460387	CGG	1002	126	TATAGCCAATATAATGGCATGGCG	AAACCGCCATGCCATTATATTGGC
	sgRNA2986	ATACACGTATAACCCCAGTC	spoIISA	stage II sporulation protein SA	spoIISA	-	2867956..2867975	0.620716	CGG	747	43	TATAATACACGTATAACCCCAGTC	AAACGACTGGGGTTATACGTGTAT
	sgRNA2987	TTAAACGGCTTCGCCGCTCT	spoIISB	stage II sporulation protein SB	spoIISB	-	2868692..2868711	0.57719	GGG	171	33	TATATTAAACGGCTTCGCCGCTCT	AAACAGAGCGGCGAAGCCGTTTAA
	sgRNA2988	GGACGGTTATTTGCGCCAAC	xlyA	N-acetylmuramoyl-L-alanine amidase	xlyA	+	2869933..2869952	0.602285	CGG	894	30	TATAGGACGGTTATTTGCGCCAAC	AAACGTTGGCGCAAATAACCGTCC
	sgRNA2989	TGCCGAGCATCAGCATGGTC	xhlB	holin	xhlB	+	2870174..2870193	0.495123	TGG	264	65	TATATGCCGAGCATCAGCATGGTC	AAACGACCATGCTGATGCTCGGCA
	sgRNA2990	GTCAGACACGCGTTCTAATG	xhlA	protein xhlA	xhlA	+	2870433..2870452	0.589746	CGG	270	88	TATAGTCAGACACGCGTTCTAATG	AAACCATTAGAACGCGTGTCTGAC
	sgRNA2991	GCTTTTCCAGCCTTATCGAG	xepA	phage-like element PBSX protein XepA	xepA	+	2871386..2871405	0.567009	AGG	840	27	TATAGCTTTTCCAGCCTTATCGAG	AAACCTCGATAAGGCTGGAAAAGC
	sgRNA2992	TGTCGCCCACTCATAATAGA	xkdX	phage-like element PBSX protein XkdX	xkdX	+	2871599..2871618	0.572529	GGG	165	22	TATATGTCGCCCACTCATAATAGA	AAACTCTATTATGAGTGGGCGACA
	sgRNA2993	GTTTGGATACTTGTACATAA	xkdW	phage-like element PBSX protein XkdW	xkdW	+	2871928..2871947	0.525976	TGG	330	19	TATAGTTTGGATACTTGTACATAA	AAACTTATGTACAAGTATCCAAAC
	sgRNA2994	TCTTCGTTGATTGGGTCGTC	xkdV	phage-like element PBSX protein XkdV	xkdV	+	2873989..2874008	0.473685	CGG	2064	33	TATATCTTCGTTGATTGGGTCGTC	AAACGACGACCCAATCAACGAAGA
	sgRNA2995	CGCTGTGCGTTCTCTGTATA	xkzA	hypothetical protein	xkzA	+	2874284..2874303	0.520856	TGG	273	13	TATACGCTGTGCGTTCTCTGTATA	AAACTATACAGAGAACGCACAGCG
	sgRNA2996	TTAAGGCTGGTGAGAAACGG	xkdU	phage-like element PBSX protein XkdU	xkdU	+	2874836..2874855	0.565048	CGG	579	36	TATATTAAGGCTGGTGAGAAACGG	AAACCCGTTTCTCACCAGCCTTAA
	sgRNA2997	TTCTCTTGTGTCAATATCTG	xkdT	phage portal protein	xkdT	+	2875844..2875863	0.596702	CGG	1047	58	TATATTCTCTTGTGTCAATATCTG	AAACCAGATATTGACACAAGAGAA
	sgRNA2998	AAACTCCACTTCTGGTGTCA	xkdS	phage-like element PBSX protein XkdS	xkdS	+	2876313..2876332	0.465416	GGG	426	7	TATAAAACTCCACTTCTGGTGTCA	AAACTGACACCAGAAGTGGAGTTT
	sgRNA2999	TCAGCCGGGAGCAGTTCTAC	xkdR	phage-like element PBSX protein XkdR	xkdR	+	2876583..2876602	0.450908	CGG	267	60	TATATCAGCCGGGAGCAGTTCTAC	AAACGTAGAACTGCTCCCGGCTGA
	sgRNA3000	AACGCGGCGCCTGATAACGA	xkdQ	phage-like element PBSX protein XkdQ	xkdQ	+	2877546..2877565	0.548844	TGG	978	74	TATAAACGCGGCGCCTGATAACGA	AAACTCGTTATCAGGCGCCGCGTT
	sgRNA3001	TCAGCTGGTCGGGAAGAACG	xkdP	phage-like element PBSX protein XkdP	xkdP	+	2878236..2878255	0.554642	GGG	660	59	TATATCAGCTGGTCGGGAAGAACG	AAACCGTTCTTCCCGACCAGCTGA
	sgRNA3002	CATCAAGCTTTGAAGTGACT	xkdO	phage-like element PBSX protein XkdO	xkdO	+	2882056..2882075	0.411268	TGG	3816	47	TATACATCAAGCTTTGAAGTGACT	AAACAGTCACTTCAAAGCTTGATG
	sgRNA3003	TCAACAAAACGCTTTGAGAT	xkdN	phage-like element PBSX protein XkdN	xkdN	+	2882829..2882848	0.537166	CGG	447	84	TATATCAACAAAACGCTTTGAGAT	AAACATCTCAAAGCGTTTTGTTGA
	sgRNA3004	CCTCACCATCGAGGAATAAA	xkdM	phage-like element PBSX protein XkdM	xkdM	+	2883404..2883423	0.567266	CGG	444	44	TATACCTCACCATCGAGGAATAAA	AAACTTTATTCCTCGATGGTGAGG
	sgRNA3005	TCGCCCCAGCTTGAGGCGAC	xkdK	phage-like element PBSX protein XkdK	xkdK	+	2884730..2884749	0.532456	CGG	1401	120	TATATCGCCCCAGCTTGAGGCGAC	AAACGTCGCCTCAAGCTGGGGCGA
	sgRNA3006	CATAAATGGGAACAGACCAC	xkdJ	phage-like element PBSX protein XkdJ	xkdJ	+	2885465..2885484	0.499677	CGG	441	44	TATACATAAATGGGAACAGACCAC	AAACGTGGTCTGTTCCCATTTATG
	sgRNA3007	AAGCCACCGGGACGCCTGTC	xkdI	phage-like element PBSX protein XkdI	xkdI	+	2885940..2885959	0.694722	TGG	486	67	TATAAAGCCACCGGGACGCCTGTC	AAACGACAGGCGTCCCGGTGGCTT
	sgRNA3008	CTTCATGATAAATATCGCAG	xkdH	phage-like element PBSX protein XkdH	xkdH	+	2886331..2886350	0.521402	CGG	357	29	TATACTTCATGATAAATATCGCAG	AAACCTGCGATATTTATCATGAAG
	sgRNA3009	GAATAGGAAGCTACGTCAGT	ykzL	hypothetical protein	ykzL	+	2886725..2886744	0.528405	CGG	384	15	TATAGAATAGGAAGCTACGTCAGT	AAACACTGACGTAGCTTCCTATTC
	sgRNA3010	TAAAAGCCGATGCTTGCGCA	xkdG	phage-like element PBSX protein XkdG	xkdG	+	2887623..2887642	0.675316	GGG	936	74	TATATAAAAGCCGATGCTTGCGCA	AAACTGCGCAAGCATCGGCTTTTA
	sgRNA3011	ATAACTGACAAAGCTGATTT	xkdF	phage-like element PBSX protein XkdF	xkdF	+	2888525..2888544	0.639774	TGG	828	25	TATAATAACTGACAAAGCTGATTT	AAACAAATCAGCTTTGTCAGTTAT
	sgRNA3012	ATACAGTTGCTCTGACTGTT	xkdE	phage portal protein	xkdE	+	2890046..2890065	0.532855	TGG	1488	11	TATAATACAGTTGCTCTGACTGTT	AAACAACAGTCAGAGCAACTGTAT
	sgRNA3013	ACACGTAATCTTCGAAATGA	xtmB	PBSX phage terminase large subunit	xtmB	+	2891339..2891358	0.626161	GGG	1302	23	TATAACACGTAATCTTCGAAATGA	AAACTCATTTCGAAGATTACGTGT
	sgRNA3014	CCAGATGCCGATTGTTTTCG	xtmA	PBSX phage terminase small subunit	xtmA	+	2892059..2892078	0.47969	CGG	798	97	TATACCAGATGCCGATTGTTTTCG	AAACCGAAAACAATCGGCATCTGG
	sgRNA3015	GATTCATCTGCCTCAGCGAG	xpf	positive control factor	xpf	+	2892718..2892737	0.583473	CGG	510	63	TATAGATTCATCTGCCTCAGCGAG	AAACCTCGCTGAGGCAGATGAATC
	sgRNA3016	CAGCTGGCTCTTAAGCGTGA	xtrA	phage-like element PBSX protein XtrA	xtrA	+	2893066..2893085	0.532456	CGG	207	37	TATACAGCTGGCTCTTAAGCGTGA	AAACTCACGCTTAAGAGCCAGCTG
	sgRNA3017	GGACAGCACGCCACGGCGCA	xkdD	phage-like element PBSX protein XkdD	xkdD	+	2893409..2893428	0.427834	GGG	351	41	TATAGGACAGCACGCCACGGCGCA	AAACTGCGCCGTGGCGTGCTGTCC
	sgRNA3018	CCGGACCGGCAGTTCGGACA	ykzK	hypothetical protein	ykzK	+	2893633..2893652	0.538092	TGG	168	69	TATACCGGACCGGCAGTTCGGACA	AAACTGTCCGAACTGCCGGTCCGG
	sgRNA3019	GCCGAGCTGTCTGAAAGCGT	xkdC	phage-like element PBSX protein XkdC	xkdC	+	2894276..2894295	0.571059	GGG	636	61	TATAGCCGAGCTGTCTGAAAGCGT	AAACACGCTTTCAGACAGCTCGGC
	sgRNA3020	AACCCTGAATACGTCGGAAA	xkdB	phage-like element PBSX protein XkdB	xkdB	+	2895214..2895233	0.663085	AGG	837	24	TATAAACCCTGAATACGTCGGAAA	AAACTTTCCGACGTATTCAGGGTT
	sgRNA3021	CCGAGATGGCGCTGATCTAT	yjzJ	hypothetical protein	yjzJ	+	2895368..2895387	0.648304	GGG	180	36	TATACCGAGATGGCGCTGATCTAT	AAACATAGATCAGCGCCATCTCGG
	sgRNA3022	GCTTCGCCCGTTTTCATAGT	xre	transcriptional regulator	xre	-	2895692..2895711	0.584417	GGG	342	91	TATAGCTTCGCCCGTTTTCATAGT	AAACACTATGAAAACGGGCGAAGC
	sgRNA3023	GAGGGGATGTGATGCCCAGC	xkdA	phage-like element PBSX protein XkdA	xkdA	-	2896158..2896177	0.622756	CGG	597	53	TATAGAGGGGATGTGATGCCCAGC	AAACGCTGGGCATCACATCCCCTC
	sgRNA3024	TAAACCGGATCGGGATGAGC	yjqC	manganese catalase	yjqC	+	2897520..2897539	0.710538	TGG	837	42	TATATAAACCGGATCGGGATGAGC	AAACGCTCATCCCGATCCGGTTTA
	sgRNA3025	CTCCGACTCAGAAGCAGAAA	yjqB	hypothetical protein	yjqB	+	2898210..2898229	0.788698	GGG	603	31	TATACTCCGACTCAGAAGCAGAAA	AAACTTTCTGCTTCTGAGTCGGAG
	sgRNA3026	CTCACCCTCAAGTAAAATAT	yjqA	helicase	yjqA	-	2898439..2898458	0.6226	GGG	378	73	TATACTCACCCTCAAGTAAAATAT	AAACATATTTTACTTGAGGGTGAG
	sgRNA3027	TATTCAGCGGACATTGCATT	xlyB	N-acetylmuramoyl-L-alanine amidase	xlyB	+	2899657..2899676	0.521583	AGG	954	60	TATATATTCAGCGGACATTGCATT	AAACAATGCAATGTCCGCTGAATA
	sgRNA3028	CCGCCTGTGGCGTCGCTGAA	yjpA	hypothetical protein	yjpA	-	2899977..2899996	0.667905	TGG	258	120	TATACCGCCTGTGGCGTCGCTGAA	AAACTTCAGCGACGCCACAGGCGG
	sgRNA3029	TTAAGCCCGACATAAGAGGA	rapA	transcriptional regulator	rapA	+	2901362..2901381	0.675011	CGG	1131	18	TATATTAAGCCCGACATAAGAGGA	AAACTCCTCTTATGTCGGGCTTAA
	sgRNA3030	TCTTCGTACTGATAAATGAA	yjoB	ATPase	yjoB	+	2902787..2902806	0.589885	AGG	1272	15	TATATCTTCGTACTGATAAATGAA	AAACTTCATTTATCAGTACGAAGA
	sgRNA3031	GGCTGACAATTTGATTGGAT	yjoA	hypothetical protein	yjoA	-	2902978..2902997	0.689685	TGG	465	8	TATAGGCTGACAATTTGATTGGAT	AAACATCCAATCAAATTGTCAGCC
	sgRNA3032	CACTCCCGTCAATCCGACTA	yjnA	anion permease	yjnA	-	2903702..2903721	0.44554	AGG	765	43	TATACACTCCCGTCAATCCGACTA	AAACTAGTCGGATTGACGGGAGTG
	sgRNA3033	GAATATCCCGCAGAGCAAGA	uxaA	altronate dehydratase	uxaA	+	2905895..2905914	0.648479	AGG	1494	41	TATAGAATATCCCGCAGAGCAAGA	AAACTCTTGCTCTGCGGGATATTC
	sgRNA3034	GAAAGTTTCCTTCTCCGAAT	uxaB	altronate oxidoreductase	uxaB	+	2907313..2907332	0.781164	TGG	1443	62	TATAGAAAGTTTCCTTCTCCGAAT	AAACATTCGGAGAAGGAAACTTTC
	sgRNA3035	TGCTCTGGAAACAGTAGTGT	exuR	transcriptional regulator	exuR	+	2908410..2908429	0.384372	GGG	1002	43	TATATGCTCTGGAAACAGTAGTGT	AAACACACTACTGTTTCCAGAGCA
	sgRNA3036	GGTAATTAATCACCCCTGCC	exuT	hexuronate transporter	exuT	+	2909765..2909784	0.763836	AGG	1269	44	TATAGGTAATTAATCACCCCTGCC	AAACGGCAGGGGTGATTAATTACC
	sgRNA3037	CCAGCCAGGTTCTCATGCAG	yjmF	oxidoreductase	yjmF	+	2910684..2910703	0.689318	CGG	837	9	TATACCAGCCAGGTTCTCATGCAG	AAACCTGCATGAGAACCTGGCTGG
	sgRNA3038	CGTTGCCTCGTCCATACCAT	uxuA	mannonate dehydratase	uxuA	+	2911752..2911771	0.515373	CGG	1080	17	TATACGTTGCCTCGTCCATACCAT	AAACATGGTATGGACGAGGCAACG
	sgRNA3039	TCATCATCCTTTGAAAGAAC	yjmD	alcohol dehydrogenase	yjmD	+	2912753..2912772	0.780811	TGG	1020	60	TATATCATCATCCTTTGAAAGAAC	AAACGTTCTTTCAAAGGATGATGA
	sgRNA3040	AGCATCTCGTTCATTCAAAC	yjmC	ureidoglycolate dehydrogenase	yjmC	+	2913765..2913784	0.646652	CGG	1014	67	TATAAGCATCTCGTTCATTCAAAC	AAACGTTTGAATGAACGAGATGCT
	sgRNA3041	GCCAAAATCACCAAAGCCAT	exuM	MFS transporter	exuM	+	2915240..2915259	0.583473	AGG	1380	76	TATAGCCAAAATCACCAAAGCCAT	AAACATGGCTTTGGTGATTTTGGC
	sgRNA3042	ATTGTGATAGAGGCTGACAG	uxaC	uronate isomerase	uxaC	+	2916759..2916778	0.697264	CGG	1410	34	TATAATTGTGATAGAGGCTGACAG	AAACCTGTCAGCCTCTATCACAAT
	sgRNA3043	CCGTAATGATTTGGTGAGTT	ndh	NADH dehydrogenase	ndh	+	2918065..2918084	0.553808	GGG	1179	116	TATACCGTAATGATTTGGTGAGTT	AAACAACTCACCAAATCATTACGG
	sgRNA3044	TTTGTTTGATCGATTGTTTC	rex	hypothetical protein	rex	+	2918637..2918656	0.608932	TGG	423	6	TATATTTGTTTGATCGATTGTTTC	AAACGAAACAATCGATCAAACAAA
	sgRNA3045	TTCGGAATCCTGCCGTCATC	yjlB	hypothetical protein	yjlB	+	2919496..2919515	0.641994	CGG	498	33	TATATTCGGAATCCTGCCGTCATC	AAACGATGACGGCAGGATTCCGAA
	sgRNA3046	TCTGTTTAATATAAAGGTAA	yjlA	hypothetical protein	yjlA	-	2919726..2919745	0.603201	CGG	975	46	TATATCTGTTTAATATAAAGGTAA	AAACTTACCTTTATATTAAACAGA
	sgRNA3047	ACTGATCTGAAGGAGATGGC	yjkB	phosphate ABC transporter ATP-binding protein	yjkB	-	2920807..2920826	0.615342	TGG	753	33	TATAACTGATCTGAAGGAGATGGC	AAACGCCATCTCCTTCAGATCAGT
	sgRNA3048	TCATCGTTAAAGAGAGAGAA	yjkA	iron export ABC transporter permease subunit FetB	yjkA	-	2921537..2921556	0.640981	AGG	753	11	TATATCATCGTTAAAGAGAGAGAA	AAACTTCTCTCTCTTTAACGATGA
	sgRNA3049	CCTTGGAGAGGCCGGATGAC	hemD	uroporphyrinogen-III synthase	hemD	+	2923021..2923040	0.500657	AGG	813	96	TATACCTTGGAGAGGCCGGATGAC	AAACGTCATCCGGCCTCTCCAAGG
	sgRNA3050	CAGCGCCCGCTGCGGGCATC	yjzI	hypothetical protein	yjzI	-	2923385..2923404	0.56481	CGG	189	75	TATACAGCGCCCGCTGCGGGCATC	AAACGATGCCCGCAGCGGGCGCTG
	sgRNA3051	GGATATTGATCATCGAAATA	yjiC	UDP-glucosyltransferase	yjiC	+	2924684..2924703	0.560804	TGG	1179	14	TATAGGATATTGATCATCGAAATA	AAACTATTTCGATGATCAATATCC
	sgRNA3052	CTCGCTGCAAGGCTTGCCGG	yjiB	cytochrome P450	yjiB	+	2925894..2925913	0.702486	CGG	1191	17	TATACTCGCTGCAAGGCTTGCCGG	AAACCCGGCAAGCCTTGCAGCGAG
	sgRNA3053	GTACGAATGCAAGTGAAAGT	yjiA	hypothetical protein	yjiA	-	2926365..2926384	0.572792	AGG	279	44	TATAGTACGAATGCAAGTGAAAGT	AAACACTTTCACTTGCATTCGTAC
	sgRNA3054	CTGTGCCCGTTCCAGCCATT	yjhB	ADP-ribose pyrophosphatase	yjhB	+	2927218..2927237	0.733317	TGG	618	10	TATACTGTGCCCGTTCCAGCCATT	AAACAATGGCTGGAACGGGCACAG
	sgRNA3055	TCTCTGACGCATCGCTCGAT	yjhA	lipoprotein	yjhA	+	2927892..2927911	0.561041	TGG	642	65	TATATCTCTGACGCATCGCTCGAT	AAACATCGAGCGATGCGTCAGAGA
	sgRNA3056	TTTCGAGAATCGCTTCTTTG	yjgD	hypothetical protein	yjgD	+	2928616..2928635	0.609827	TGG	561	98	TATATTTCGAGAATCGCTTCTTTG	AAACCAAAGAAGCGATTCTCGAAA
	sgRNA3057	CTGCAGCACCGTCTGTTCCT	yjgC	oxidoreductase	yjgC	+	2931612..2931631	0.590293	CGG	2958	52	TATACTGCAGCACCGTCTGTTCCT	AAACAGGAACAGACGGTGCTGCAG
	sgRNA3058	GCTTGTTACTGCTGCTGCCG	yjgB	hypothetical protein	yjgB	-	2931857..2931876	0.702434	CGG	576	28	TATAGCTTGTTACTGCTGCTGCCG	AAACCGGCAGCAGCAGTAACAAGC
	sgRNA3059	GCATCCCGTGAAGATCATGG	yjgA	hypothetical protein	yjgA	-	2932635..2932654	0.607568	CGG	279	10	TATAGCATCCCGTGAAGATCATGG	AAACCCATGATCTTCACGGGATGC
	sgRNA3060	CAGCTTTTCGTATTGCTCAA	yjfC	hypothetical protein	yjfC	+	2933767..2933786	0.603125	AGG	900	25	TATACAGCTTTTCGTATTGCTCAA	AAACTTGAGCAATACGAAAAGCTG
	sgRNA3061	TGCATCGCAACCGATAAAGC	yjfB	putative motility protein	yjfB	-	2933950..2933969	0.655264	AGG	168	12	TATATGCATCGCAACCGATAAAGC	AAACGCTTTATCGGTTGCGATGCA
	sgRNA3062	CTTGGCGGGTGCACCTTTGA	yjfA	hypothetical protein	yjfA	-	2934291..2934310	0.628256	CGG	474	61	TATACTTGGCGGGTGCACCTTTGA	AAACTCAAAGGTGCACCCGCCAAG
	sgRNA3063	TGCGTTTTGTCGTATGCTCT	yjeA	peptidoglycan-N-acetylmuramic acid deacetylase PdaC	yjeA	+	2935834..2935853	0.532705	TGG	1401	290	TATATGCGTTTTGTCGTATGCTCT	AAACAGAGCATACGACAAAACGCA
	sgRNA3064	CAAATGACTGTTCATTCAAA	cotT	spore coat protein	cotT	-	2936411..2936430	0.633984	GGG	249	11	TATACAAATGACTGTTCATTCAAA	AAACTTTGAATGAACAGTCATTTG
	sgRNA3065	TATGTATTTTGTTTCAGATA	ctaO	protoheme IX farnesyltransferase	ctaO	-	2936826..2936845	0.571059	TGG	963	28	TATATATGTATTTTGTTTCAGATA	AAACTATCTGAAACAAAATACATA
	sgRNA3066	AATTTGTTTGGGGCTGCTGA	yjdJ	hypothetical protein	yjdJ	-	2938540..2938559	0.648366	CGG	330	160	TATAAATTTGTTTGGGGCTGCTGA	AAACTCAGCAGCCCCAAACAAATT
	sgRNA3067	ATTTGCTGGTAGTCTTCTTT	yjzH	hypothetical protein	yjzH	-	2938929..2938948	0.654852	AGG	195	54	TATAATTTGCTGGTAGTCTTCTTT	AAACAAAGAAGACTACCAGCAAAT
	sgRNA3068	CAGAGATGCCATCTACCGGC	yjdI	aminoacyl-tRNA deacylase	yjdI	+	2939477..2939496	0.419097	TGG	480	92	TATACAGAGATGCCATCTACCGGC	AAACGCCGGTAGATGGCATCTCTG
	sgRNA3069	GAAAAGTAAGGAATTAACGC	yjdH	hypothetical protein	yjdH	-	2939841..2939860	0.591618	AGG	396	24	TATAGAAAAGTAAGGAATTAACGC	AAACGCGTTAATTCCTTACTTTTC
	sgRNA3070	ATCGTAATCGATTCGTTTCA	yjdG	N-acetyltransferase	yjdG	-	2940442..2940461	0.588592	AGG	507	11	TATAATCGTAATCGATTCGTTTCA	AAACTGAAACGAATCGATTACGAT
	sgRNA3071	TCTAATACTTCAGAATCCCT	yjdF	hypothetical protein	yjdF	+	2941272..2941291	0.506388	CGG	414	105	TATATCTAATACTTCAGAATCCCT	AAACAGGGATTCTGAAGTATTAGA
	sgRNA3072	GACATTCTCAATCATGCATC				+	2941461..2941480	0.636632	CGG	103	38	TATAGACATTCTCAATCATGCATC	AAACGATGCATGATTGAGAATGTC
	sgRNA3073	CAAATTCTTTCTTTGAAAAC	manA	mannose-6-phosphate isomerase ManA	manA	+	2942533..2942552	0.720498	AGG	948	30	TATACAAATTCTTTCTTTGAAAAC	AAACGTTTTCAAAGAAAGAATTTG
	sgRNA3074	TACGTATGGGCGATTCCATT	manP	PTS mannose transporter subunit IIABC	manP	+	2944500..2944519	0.544575	CGG	1953	30	TATATACGTATGGGCGATTCCATT	AAACAATGGAATCGCCCATACGTA
	sgRNA3075	TGCACAACTAAATAGTCATC	manR	transcriptional regulator ManR	manR	+	2946567..2946586	0.62738	AGG	1947	57	TATATGCACAACTAAATAGTCATC	AAACGATGACTATTTAGTTGTGCA
	sgRNA3076	GTTCTTTACTTCAGTAGGTG	yjdB	hypothetical protein	yjdB	-	2947288..2947307	0.59056	TGG	348	94	TATAGTTCTTTACTTCAGTAGGTG	AAACCACCTACTGAAGTAAAGAAC
	sgRNA3077	GAAGATATGTATACCCTGTG	yjdA	oxidoreductase	yjdA	+	2948338..2948357	0.424544	AGG	756	88	TATAGAAGATATGTATACCCTGTG	AAACCACAGGGTATACATATCTTC
	sgRNA3078	ATTCCTTCATTATCTCATTA	yjcS	antibiotic biosynthesis monooxygenase	yjcS	+	2948897..2948916	0.697264	AGG	282	47	TATAATTCCTTCATTATCTCATTA	AAACTAATGAGATAATGAAGGAAT
	sgRNA3079	ATACGCCTGAATGTGCTTTT	yjcR	hypothetical protein	yjcR	+	2949674..2949693	0.520856	CGG	528	7	TATAATACGCCTGAATGTGCTTTT	AAACAAAAGCACATTCAGGCGTAT
	sgRNA3080	AATATCGTTTTCTGACAAAG	yjcQ	hypothetical protein	yjcQ	+	2950068..2950087	0.577995	GGG	285	58	TATAAATATCGTTTTCTGACAAAG	AAACCTTTGTCAGAAAACGATATT
	sgRNA3081	CCAACTTATAAAGAAGAGAT	yjcP	hypothetical protein	yjcP	+	2950444..2950463	0.571059	TGG	504	197	TATACCAACTTATAAAGAAGAGAT	AAACATCTCTTCTTTATAAGTTGG
	sgRNA3082	AATCCACTTTGTTTAATACA	yjcO	hypothetical protein	yjcO	+	2951282..2951301	0.662276	CGG	462	86	TATAAATCCACTTTGTTTAATACA	AAACTGTATTAAACAAAGTGGATT
	sgRNA3083	ACTGAAGGTTTTGACCAAGA	yjzG	hypothetical protein	yjzG	+	2951490..2951509	0.653386	AGG	171	85	TATAACTGAAGGTTTTGACCAAGA	AAACTCTTGGTCAAAACCTTCAGT
	sgRNA3084	CTTCTGTGATGGTTTCTTTT	yjzF	hypothetical protein	yjzF	+	2951712..2951731	0.6604	TGG	132	13	TATACTTCTGTGATGGTTTCTTTT	AAACAAAAGAAACCATCACAGAAG
	sgRNA3085	AAGACAACAGGAGATAGAAC	yjcN	hypothetical protein	yjcN	+	2952129..2952148	0.51573	TGG	321	69	TATAAAGACAACAGGAGATAGAAC	AAACGTTCTATCTCCTGTTGTCTT
	sgRNA3086	ACTTCATTTGTTGACACTAA	yjcM	hypothetical protein	yjcM	-	2952394..2952413	0.58539	TGG	1230	51	TATAACTTCATTTGTTGACACTAA	AAACTTAGTGTCAACAAATGAAGT
	sgRNA3087	TGATTGCCCCGATCAAAGCA	B4U62_06590	hypothetical protein	B4U62_06590	+	2953768..2953787	0.646804	AGG	159	14	TATATGATTGCCCCGATCAAAGCA	AAACTGCTTTGATCGGGGCAATCA
	sgRNA3088	CAGCGACCTCTACCCTGTCA	B4U62_06585	tRNA-Val	B4U62_06585	+	2954434..2954453	0.549352	AGG	75	33	TATACAGCGACCTCTACCCTGTCA	AAACTGACAGGGTAGAGGTCGCTG
	sgRNA3089	AAACACCATAGCACCTGCAA	yjcL	hypothetical protein	yjcL	-	2954788..2954807	0.520399	GGG	1191	130	TATAAAACACCATAGCACCTGCAA	AAACTTGCAGGTGCTATGGTGTTT
	sgRNA3090	TTCTAAAGGTCTAACATAAA	yjcK	alanine acetyltransferase	yjcK	-	2955937..2955956	0.614464	TGG	546	19	TATATTCTAAAGGTCTAACATAAA	AAACTTTATGTTAGACCTTTAGAA
	sgRNA3091	AAATGGATTGTGCACGAGCT	yjcJ	cystathionine beta-lyase MetC	yjcJ	+	2957618..2957637	0.391168	GGG	1173	31	TATAAAATGGATTGTGCACGAGCT	AAACAGCTCGTGCACAATCCATTT
	sgRNA3092	TTCCCGTGACTTCATCGCTA	yjcI	cystathionine gamma-synthase/O-acetylhomoserine (thiol)-lyase	yjcI	+	2958719..2958738	0.455463	CGG	1146	68	TATATTCCCGTGACTTCATCGCTA	AAACTAGCGATGAAGTCACGGGAA
	sgRNA3093	CCGGTTGCTGAGGTTTCTAA				+	2958920..2958939	0.520856	GGG	121	31	TATACCGGTTGCTGAGGTTTCTAA	AAACTTAGAAACCTCAGCAACCGG
	sgRNA3094	GGACGGCAGATAAACAAGCA	yjcH	hypothetical protein	yjcH	-	2959208..2959227	0.659986	AGG	723	70	TATAGGACGGCAGATAAACAAGCA	AAACTGCTTGTTTATCTGCCGTCC
	sgRNA3095	TGTAAGAGTTTGCAAGGTCT	yjcG	hypothetical protein	yjcG	-	2959938..2959957	0.527131	TGG	516	41	TATATGTAAGAGTTTGCAAGGTCT	AAACAGACCTTGCAAACTCTTACA
	sgRNA3096	TCGTCAATTTCTTCTTCAGC	yjcF	GNAT family N-acetyltransferase	yjcF	-	2960506..2960525	0.667238	AGG	423	90	TATATCGTCAATTTCTTCTTCAGC	AAACGCTGAAGAAGAAATTGACGA
	sgRNA3097	TAGCATATTGAGCGTATTGC	yjzE	hypothetical protein	yjzE	+	2961117..2961136	0.726317	TGG	255	29	TATATAGCATATTGAGCGTATTGC	AAACGCAATACGCTCAATATGCTA
	sgRNA3098	TATGATTCTATCATTCAGTC	yjcD	unknown		-	2961295..2961314	0.689685	GGG	2280	13	TATATATGATTCTATCATTCAGTC	AAACGACTGAATGATAGAATCATA
	sgRNA3099	ATTAGCGTTTTGGAGTGATC	spoVIF	sporulation-specific transcription factor SpoVIF	spoVIF	+	2963797..2963816	0.567009	CGG	255	73	TATAATTAGCGTTTTGGAGTGATC	AAACGATCACTCCAAAACGCTAAT
	sgRNA3100	AAGATGCACCTACGATGATG	yjcZ	sporulation protein YjcZ	yjcZ	+	2964030..2964049	0.621291	AGG	150	122	TATAAAGATGCACCTACGATGATG	AAACCATCATCGTAGGTGCATCTT
	sgRNA3101	CTCATCTTCAAATTCCAGAC	yjzK	hypothetical protein	yjzK	+	2964322..2964341	0.556121	CGG	207	118	TATACTCATCTTCAAATTCCAGAC	AAACGTCTGGAATTTGAAGATGAG
	sgRNA3102	CGTGTCAAACACCAGCAGGC	yjcA	sporulation protein YjcA	yjcA	+	2965020..2965039	0.627311	GGG	357	58	TATACGTGTCAAACACCAGCAGGC	AAACGCCTGCTGGTGTTTGACACG
	sgRNA3103	CTCAAATATTGCAGGGTGCA	cotV	spore coat protein V	cotV	-	2965285..2965304	0.378582	GGG	387	28	TATACTCAAATATTGCAGGGTGCA	AAACTGCACCCTGCAATATTTGAG
	sgRNA3104	TTCGTCATTGGATCAACTTC	cotW	spore coat protein W	cotW	-	2965729..2965748	0.560286	TGG	318	45	TATATTCGTCATTGGATCAACTTC	AAACGAAGTTGATCCAATGACGAA
	sgRNA3105	TCAAGTGCAACCCAAGAATA	cotX	spore coat protein X	cotX	-	2966115..2966134	0.596777	TGG	519	15	TATATCAAGTGCAACCCAAGAATA	AAACTATTCTTGGGTTGCACTTGA
	sgRNA3106	ACAGTTCTCATGCCGGCCAT	cotY	spore coat protein Y	cotY	-	2966789..2966808	0.639484	GGG	489	19	TATAACAGTTCTCATGCCGGCCAT	AAACATGGCCGGCATGAGAACTGT
	sgRNA3107	GCACGCAGCTTGATGTTTTC	cotZ	spore coat protein Z	cotZ	-	2967394..2967413	0.594537	TGG	447	8	TATAGCACGCAGCTTGATGTTTTC	AAACGAAAACATCAAGCTGCGTGC
	sgRNA3108	GGCTGAACAATATACATGAG	cotO	spore coat protein O	cotO	+	2968548..2968567	0.627204	CGG	678	36	TATAGGCTGAACAATATACATGAG	AAACCTCATGTATATTGTTCAGCC
	sgRNA3109	CCCCCATCACAACAATGTTA	fabI	enoyl-ACP reductase	fabI	+	2969444..2969463	0.532855	CGG	777	23	TATACCCCCATCACAACAATGTTA	AAACTAACATTGTTGTGATGGGGG
	sgRNA3110	GCCGCCGCCTGAATCTGATC	yjbV	bifunctional hydroxymethylpyrimidine kinase/phosphomethylpyrimidine kinase	yjbV	+	2970387..2970406	0.703136	CGG	816	31	TATAGCCGCCGCCTGAATCTGATC	AAACGATCAGATTCAGGCGGCGGC
	sgRNA3111	TTCTGGCCGGATGGGCCGAT	thiF	thiamine biosynthesis protein ThiS	thiF	+	2971408..2971427	0.442579	CGG	1011	39	TATATTCTGGCCGGATGGGCCGAT	AAACATCGGCCCATCCGGCCAGAA
	sgRNA3112	CCTTTTGAATGTCAAACGAT	thiG	thiazole synthase	thiG	+	2972146..2972165	0.560189	GGG	765	62	TATACCTTTTGAATGTCAAACGAT	AAACATCGTTTGACATTCAAAAGG
	sgRNA3113	CAAGCTGATACGACGCCAGC	thiS	thiamine biosynthesis protein ThiS	thiS	+	2972349..2972368	0.515463	AGG	204	65	TATACAAGCTGATACGACGCCAGC	AAACGCTGGCGTCGTATCAGCTTG
	sgRNA3114	TGCCAAATAATAAGCAATTG	thiO	glycine oxidase	thiO	+	2973468..2973487	0.598434	CGG	1110	52	TATATGCCAAATAATAAGCAATTG	AAACCAATTGCTTATTATTTGGCA
	sgRNA3115	CGGCTTGCTGTCATCCGTTA	tenI	thiamine phosphate synthase	tenI	+	2974105..2974124	0.528405	TGG	618	16	TATACGGCTTGCTGTCATCCGTTA	AAACTAACGGATGACAGCAAGCCG
	sgRNA3116	ACCATTCTGCGGCTGCACTG	tenA	thiaminase II	tenA	+	2974783..2974802	0.682106	CGG	711	23	TATAACCATTCTGCGGCTGCACTG	AAACCAGTGCAGCCGCAGAATGGT
	sgRNA3117	CTTATGAAGGACACCCCTAG				+	2974985..2975004	0.566174	TGG	109	8	TATACTTATGAAGGACACCCCTAG	AAACCTAGGGGTGTCCTTCATAAG
	sgRNA3118	TTAAACCGATGCAAAAGGAT	yjbQ	sodium:proton antiporter	yjbQ	+	2976839..2976858	0.660566	GGG	1845	60	TATATTAAACCGATGCAAAAGGAT	AAACATCCTTTTGCATCGGTTTAA
	sgRNA3119	TGATTGTATAGCCAAGCTTT	yjbP	bis(5'-nucleosyl)-tetraphosphatase PrpE [asymmetrical]	yjbP	-	2977215..2977234	0.570916	TGG	735	62	TATATGATTGTATAGCCAAGCTTT	AAACAAAGCTTGGCTATACAATCA
	sgRNA3120	TACAGTCATCCCGTCCTCAG	yjbO	pseudouridylate synthase		+	2978743..2978762	0.554875	CGG	900	37	TATATACAGTCATCCCGTCCTCAG	AAACCTGAGGACGGGATGACTGTA
	sgRNA3121	TTGATCTCCTTTTGATGATA	ppnK	NAD(+) kinase	ppnK	+	2979582..2979601	0.660948	CGG	801	13	TATATTGATCTCCTTTTGATGATA	AAACTATCATCAAAAGGAGATCAA
	sgRNA3122	TCTTCGACAGCCTGGCGGTA	yjbM	GTP pyrophosphokinase YjbM	yjbM	+	2980213..2980232	0.596255	CGG	636	36	TATATCTTCGACAGCCTGGCGGTA	AAACTACCGCCAGGCTGTCGAAGA
	sgRNA3123	TTCCTTCTGTCTGACAGGCA	yjbL	hypothetical protein	yjbL	+	2980590..2980609	0.668357	AGG	369	56	TATATTCCTTCTGTCTGACAGGCA	AAACTGCCTGTCAGACAGAAGGAA
	sgRNA3124	TAAATTCGATTTCAATCTCT	yjbK	CYTH domain-containing protein	yjbK	-	2980798..2980817	0.516708	TGG	573	8	TATATAAATTCGATTTCAATCTCT	AAACAGAGATTGAAATCGAATTTA
	sgRNA3125	GCTGCTGCGTGCATTAGATA	yjbJ	lytic transglycosylase		-	2981429..2981448	0.532989	TGG	735	52	TATAGCTGCTGCGTGCATTAGATA	AAACTATCTAATGCACGCAGCAGC
	sgRNA3126	TCCTCTCCAATCGCTTCATA	yjbI	group 2 truncated hemoglobin YjbI	yjbI	-	2982390..2982409	0.610106	AGG	399	24	TATATCCTCTCCAATCGCTTCATA	AAACTATGAAGCGATTGGAGAGGA
	sgRNA3127	TTTTGGATGACCGTGGCAAT	yjbH	DsbA family protein	yjbH	-	2982795..2982814	0.646804	GGG	900	34	TATATTTTGGATGACCGTGGCAAT	AAACATTGCCACGGTCATCCAAAA
	sgRNA3128	ATGGAACGTACGTTTGGTTA	B4U62_06395	hypothetical protein	B4U62_06395	-	2983701..2983720	0.646508	TGG	204	26	TATAATGGAACGTACGTTTGGTTA	AAACTAACCAAACGTACGTTCCAT
	sgRNA3129	TTAACGACAACAAAGGGGAT	B4U62_06395	hypothetical protein	B4U62_06395	+	2983769..2983788	0.62742	GGG	115	57	TATATTAACGACAACAAAGGGGAT	AAACATCCCCTTTGTTGTCGTTAA
	sgRNA3130	AGAGGAGAGGTAATATAAAG	yizD	hypothetical protein	yizD	-	2984055..2984074	0.667383	CGG	168	81	TATAAGAGGAGAGGTAATATAAAG	AAACCTTTATATTACCTCTCCTCT
	sgRNA3131	CTTGTGTTGTGAATATCTTC	pepF	oligoendopeptidase F	pepF	+	2986070..2986089	0.667895	CGG	2013	102	TATACTTGTGTTGTGAATATCTTC	AAACGAAGATATTCACAACACAAG
	sgRNA3132	CGCCTAGAAGGTGAAACATT	coiA	unknown, involved in competence		+	2987341..2987360	0.68061	TGG	1152	29	TATACGCCTAGAAGGTGAAACATT	AAACAATGTTTCACCTTCTAGGCG
	sgRNA3133	AAAGTTCTTCACTGCGCTCA	mecA	adaptor protein MecA	mecA	+	2988086..2988105	0.620932	CGG	657	101	TATAAAAGTTCTTCACTGCGCTCA	AAACTGAGCGCAGTGAAGAACTTT
	sgRNA3134	CGTTATCTCCGCCGAGGATC	yjbE	hypothetical protein	yjbE	-	2988533..2988552	0.459331	AGG	657	50	TATACGTTATCTCCGCCGAGGATC	AAACGATCCTCGGCGGAGATAACG
	sgRNA3135	TTTCTGCATGAAGTACAGCT	spxA	regulatory protein Spx	spxA	+	2989534..2989553	0.594853	TGG	396	24	TATATTTCTGCATGAAGTACAGCT	AAACAGCTGTACTTCATGCAGAAA
	sgRNA3136	TTTGATTTCATTTCTTCAAT	yjbC	N-acetyltransferase	yjbC	+	2990281..2990300	0.667383	TGG	579	36	TATATTTGATTTCATTTCTTCAAT	AAACATTGAAGAAATGAAATCAAA
	sgRNA3137	ACGACATGAACGATAAAATA	yjbB	MFS transporter	yjbB	+	2991561..2991580	0.614183	AGG	1110	29	TATAACGACATGAACGATAAAATA	AAACTATTTTATCGTTCATGTCGT
	sgRNA3138	ACAGCCTTAACCGTTCCCCT	oppF	oligopeptide transport ATP-binding protein OppF	oppF	+	2992668..2992687	0.53741	CGG	927	63	TATAACAGCCTTAACCGTTCCCCT	AAACAGGGGAACGGTTAAGGCTGT
	sgRNA3139	CTAAATCTTTTACTTCTAAT	oppD	ABC transporter ATP-binding protein	oppD	+	2993780..2993799	0.614319	AGG	1068	11	TATACTAAATCTTTTACTTCTAAT	AAACATTAGAAGTAAAAGATTTAG
	sgRNA3140	TCGCCGGCATTCGCTGCGGC	oppC	peptide ABC transporter permease	oppC	+	2994689..2994708	0.74177	TGG	918	33	TATATCGCCGGCATTCGCTGCGGC	AAACGCCGCAGCGAATGCCGGCGA
	sgRNA3141	TCACCTGAAAATGGCCCGCC	oppB	peptide ABC transporter permease	oppB	+	2995568..2995587	0.572438	CGG	936	93	TATATCACCTGAAAATGGCCCGCC	AAACGGCGGGCCATTTTCAGGTGA
	sgRNA3142	AATCCCGGATGTAAGGAGAA	oppA	ABC transporter substrate-binding protein	oppA	+	2997256..2997275	0.573096	CGG	1638	150	TATAAATCCCGGATGTAAGGAGAA	AAACTTCTCCTTACATCCGGGATT
	sgRNA3143	ACCGCAGACTCTCTTCAAAC				-	2997933..2997952	0.660875	AGG	215	37	TATAACCGCAGACTCTCTTCAAAC	AAACGTTTGAAGAGAGTCTGCGGT
	sgRNA3144	CCGAGCGTCACTGAGCCGCT	trpS	tryptophan--tRNA ligase	trpS	-	2998202..2998221	0.719618	TGG	993	33	TATACCGAGCGTCACTGAGCCGCT	AAACAGCGGCTCAGTGACGCTCGG
	sgRNA3145	CCTTGCGCCATTCGTGAAAG	yjbA	hypothetical protein	yjbA	+	2999861..2999880	0.697264	TGG	753	68	TATACCTTGCGCCATTCGTGAAAG	AAACCTTTCACGAATGGCGCAAGG
	sgRNA3146	TTCAGCCTGATCTCCGGCGA	appC	peptide ABC transporter permease	appC	+	3001021..3001040	0.493728	GGG	912	24	TATATTCAGCCTGATCTCCGGCGA	AAACTCGCCGGAGATCAGGCTGAA
	sgRNA3147	TAAAATCGGGATAGACATTA	appB	peptide ABC transporter permease	appB	+	3001984..3002003	0.60729	AGG	951	28	TATATAAAATCGGGATAGACATTA	AAACTAATGTCTATCCCGATTTTA
	sgRNA3148	ACATTACCGAGAATATGTTT	B4U62_06305	oligopeptide-binding protein AppA	B4U62_06305	+	3003170..3003189	0.660337	CGG	1152	69	TATAACATTACCGAGAATATGTTT	AAACAAACATATTCTCGGTAATGT
	sgRNA3149	TACACTTAGCATCATCAGTG	B4U62_06305	oligopeptide-binding protein AppA	B4U62_06305	+	3003699..3003718	0.583877	CGG	492	19	TATATACACTTAGCATCATCAGTG	AAACCACTGATGATGCTAAGTGTA
	sgRNA3150	CACCGACTTTTCTTTGAAAA	appF	dipeptide/oligopeptide/nickel ABC transporter ATP-binding protein	appF	+	3004721..3004740	0.733962	AGG	990	74	TATACACCGACTTTTCTTTGAAAA	AAACTTTTCAAAGAAAAGTCGGTG
	sgRNA3151	ACTCCGTCAACCGCAGGGAT	appD	oligopeptide transport ATP-binding protein AppD	appD	+	3005718..3005737	0.566413	CGG	987	60	TATAACTCCGTCAACCGCAGGGAT	AAACATCCCTGCGGTTGACGGAGT
	sgRNA3152	CGCCAAATCATCTATTGAAC	yjaZ	hypothetical protein	yjaZ	+	3006715..3006734	0.623369	CGG	786	40	TATACGCCAAATCATCTATTGAAC	AAACGTTCAATAGATGATTTGGCG
	sgRNA3153	GTATCGACGTCGTTGCCAAG	fabF	beta-ketoacyl-[acyl-carrier-protein] synthase II	fabF	+	3008024..3008043	0.54231	TGG	1242	48	TATAGTATCGACGTCGTTGCCAAG	AAACCTTGGCAACGACGTCGATAC
	sgRNA3154	TGATTTGTTAAAACCTTCTC	fabHA	3-oxoacyl-ACP synthase III	fabHA	+	3008994..3009013	0.603125	AGG	939	39	TATATGATTTGTTAAAACCTTCTC	AAACGAGAAGGTTTTAACAAATCA
	sgRNA3155	TCCTCCTCCTTCTCTTCTGT	yjzB	hypothetical protein	yjzB	-	3009268..3009287	0.526719	TGG	234	45	TATATCCTCCTCCTTCTCTTCTGT	AAACACAGAAGAGAAGGAGGAGGA
	sgRNA3156	CGCTTCAGGGAGATATTTCA	comZ	ComG operon repressor	comZ	+	3009618..3009637	0.757896	TGG	192	40	TATACGCTTCAGGGAGATATTTCA	AAACTGAAATATCTCCCTGAAGCG
	sgRNA3157	CACATCCACTCAATAAAAGG	med	transcriptional activator protein med	med	+	3010591..3010610	0.755796	AGG	954	35	TATACACATCCACTCAATAAAAGG	AAACCCTTTTATTGAGTGGATGTG
	sgRNA3158	TCATTCGCTCACATAATGAA	yjaV	hypothetical protein	yjaV	+	3011230..3011249	0.660566	AGG	558	44	TATATCATTCGCTCACATAATGAA	AAACTTCATTATGTGAGCGAATGA
	sgRNA3159	CCGAAGCCGTTCGGGCGATA	yjaU	hypothetical protein	yjaU	+	3012030..3012049	0.571059	GGG	735	60	TATACCGAAGCCGTTCGGGCGATA	AAACTATCGCCCGAACGGCTTCGG
	sgRNA3160	TAAAAGGAACGTCCAAATAA	yjzD	hypothetical protein	yjzD	-	3012377..3012396	0.552887	AGG	186	19	TATATAAAAGGAACGTCCAAATAA	AAACTTATTTGGACGTTCCTTTTA
	sgRNA3161	CTTTCTGTCCGGGCCGGAAT	yjzC	YjzC family protein	yjzC	+	3012732..3012751	0.655264	TGG	180	17	TATACTTTCTGTCCGGGCCGGAAT	AAACATTCCGGCCCGGACAGAAAG
	sgRNA3162	TAAATCTTTTCCGTATAAAC	argF	ornithine carbamoyltransferase	argF	+	3013772..3013791	0.633876	TGG	960	22	TATATAAATCTTTTCCGTATAAAC	AAACGTTTATACGGAAAAGATTTA
	sgRNA3163	CTTGAAATACTGGTGTCTTT	carB	carbamoyl-phosphate synthase arginine-specific large chain	carB	+	3016868..3016887	0.609782	AGG	3093	6	TATACTTGAAATACTGGTGTCTTT	AAACAAAGACACCAGTATTTCAAG
	sgRNA3164	ATGGATCTGTCAGCACTTCC	carA	carbamoyl-phosphate synthase arginine-specific small chain	carA	+	3017818..3017837	0.584417	TGG	1062	110	TATAATGGATCTGTCAGCACTTCC	AAACGGAAGTGCTGACAGATCCAT
	sgRNA3165	GTCAATATCCCAACGGCCGT	argD	aspartate aminotransferase family protein	argD	+	3019134..3019153	0.4967	AGG	1158	22	TATAGTCAATATCCCAACGGCCGT	AAACACGGCCGTTGGGATATTGAC
	sgRNA3166	TTCAGCATATTTGTGATTTC	argB	acetylglutamate kinase	argB	+	3019800..3019819	0.667738	CGG	777	129	TATATTCAGCATATTTGTGATTTC	AAACGAAATCACAAATATGCTGAA
	sgRNA3167	TGCCTGAAACCCTTTTGGCG	argJ	bifunctional glutamate N-acetyltransferase/amino-acid N-acetyltransferase	argJ	+	3021112..3021131	0.56048	AGG	1221	52	TATATGCCTGAAACCCTTTTGGCG	AAACCGCCAAAAGGGTTTCAGGCA
	sgRNA3168	CGAAAGAATCCTGACAAGTT	argC	N-acetyl-gamma-glutamyl-phosphate reductase	argC	+	3022178..3022197	0.601115	CGG	1038	43	TATACGAAAGAATCCTGACAAGTT	AAACAACTTGTCAGGATTCTTTCG
	sgRNA3169	TTCACAAACAGAATATAAAA	yitZ	MFS transporter	yitZ	+	3022892..3022911	0.634014	CGG	540	75	TATATTCACAAACAGAATATAAAA	AAACTTTTATATTCTGTTTGTGAA
	sgRNA3170	GTTCACAGAGTACGCAAACA	yitY	FAD-binding oxidoreductase	yitY	+	3024345..3024364	0.554102	GGG	1431	52	TATAGTTCACAGAGTACGCAAACA	AAACTGTTTGCGTACTCTGTGAAC
	sgRNA3171	GCGGGCATAAAACTGCCAGC	B4U62_06195	proteolipid membrane potential modulator	B4U62_06195	+	3024617..3024636	0.616374	AGG	171	11	TATAGCGGGCATAAAACTGCCAGC	AAACGCTGGCAGTTTTATGCCCGC
	sgRNA3172	AGGATCGACAACCTGTTCCA	yitW	MIP18 family protein YitW	yitW	+	3024964..3024983	0.525976	GGG	309	37	TATAAGGATCGACAACCTGTTCCA	AAACTGGAACAGGTTGTCGATCCT
	sgRNA3173	AGATCACGAGAGGAACAGCG	yitV	esterase	yitV	+	3025758..3025777	0.596702	CGG	768	74	TATAAGATCACGAGAGGAACAGCG	AAACCGCTGTTCCTCTCGTGATCT
	sgRNA3174	AAATCTAATGCGATTAAATA	yitU	phosphatase	yitU	-	3025987..3026006	0.538237	GGG	813	15	TATAAAATCTAATGCGATTAAATA	AAACTATTTAATCGCATTAGATTT
	sgRNA3175	CGCAGAAGATACAGCATTTT	yizC	hypothetical protein	yizC	-	3027147..3027166	0.59644	TGG	147	55	TATACGCAGAAGATACAGCATTTT	AAACAAAATGCTGTATCTTCTGCG
	sgRNA3176	CTATCAAAAGCAGCACGGGG	ipi	intracellular proteinase inhibitor		+	3027679..3027698	0.498925	AGG	456	26	TATACTATCAAAAGCAGCACGGGG	AAACCCCCGTGCTGCTTTTGATAG
	sgRNA3177	CCGCTGGCATATACATCTGC	yitT	hypothetical protein	yitT	+	3028479..3028498	0.646804	AGG	843	87	TATACCGCTGGCATATACATCTGC	AAACGCAGATGTATATGCCAGCGG
	sgRNA3178	ATAAGAACGAGGCAAATCAG	yitS	fatty acid-binding protein DegV	yitS	-	3028754..3028773	0.53741	TGG	852	31	TATAATAAGAACGAGGCAAATCAG	AAACCTGATTTGCCTCGTTCTTAT
	sgRNA3179	GGCCAGTAATAGAGATGTCT	nprB	neutral protease B	nprB	+	3031202..3031221	0.746928	TGG	1617	16	TATAGGCCAGTAATAGAGATGTCT	AAACAGACATCTCTATTACTGGCC
	sgRNA3180	GTTAAACCCAGCCAACATCC	yitR	DUF3784 domain-containing protein	yitR	+	3031559..3031578	0.623369	AGG	294	88	TATAGTTAAACCCAGCCAACATCC	AAACGGATGTTGGCTGGGTTTAAC
	sgRNA3181	CATTTAGTTCCTCCATGTAT	yitQ	hypothetical protein	yitQ	+	3032228..3032247	0.522843	CGG	588	26	TATACATTTAGTTCCTCCATGTAT	AAACATACATGGAGGAACTAAATG
	sgRNA3182	TTCGAAATTGAACAATCCAG	yizB	PadR family transcriptional regulator	yizB	+	3032572..3032591	0.450041	CGG	348	26	TATATTCGAAATTGAACAATCCAG	AAACCTGGATTGTTCAATTTCGAA
	sgRNA3183	ACAGAAATAGCGAACCCCAA	yitP	hypothetical protein	yitP	-	3032836..3032855	0.489773	AGG	537	41	TATAACAGAAATAGCGAACCCCAA	AAACTTGGGGTTCGCTATTTCTGT
	sgRNA3184	CGGGTTTCTTTCGTCCCATC	yitO	hypothetical protein	yitO	-	3033347..3033366	0.527378	TGG	930	31	TATACGGGTTTCTTTCGTCCCATC	AAACGATGGGACGAAAGAAACCCG
	sgRNA3185	CTGTTTGCCAACTTCCCCTT	yitM	hypothetical protein	yitM	-	3034381..3034400	0.725725	GGG	585	139	TATACTGTTTGCCAACTTCCCCTT	AAACAAGGGGAAGTTGGCAAACAG
	sgRNA3186	CTCAAGGTTAATTGCTGCCC	yitL	hypothetical protein	yitL	+	3035699..3035718	0.62738	TGG	849	9	TATACTCAAGGTTAATTGCTGCCC	AAACGGGCAGCAATTAACCTTGAG
	sgRNA3187	CACTTCAGGCAATTCCACCT	yitK	YajQ family cyclic di-GMP-binding protein	yitK	-	3035908..3035927	0.54231	TGG	492	34	TATACACTTCAGGCAATTCCACCT	AAACAGGTGGAATTGCCTGAAGTG
	sgRNA3188	CCGGTTGCTGAAGCTTCGTC	Sam riboswitch class I			-	3036503..3036522	0.54988	GGG	118	31	TATACCGGTTGCTGAAGCTTCGTC	AAACGACGAAGCTTCAGCAACCGG
	sgRNA3189	GGAGTAGAGGAGCGTCCCCA	yitJ	bifunctional homocysteine S-methyltransferase/methylenetetrahydrofolate reductase	yitJ	-	3036731..3036750	0.445848	TGG	1839	52	TATAGGAGTAGAGGAGCGTCCCCA	AAACTGGGGACGCTCCTCTACTCC
	sgRNA3190	ATATGTATCTTCCACGGAAA	yitI	N-acetyltransferase	yitI	-	3038626..3038645	0.675783	TGG	450	19	TATAATATGTATCTTCCACGGAAA	AAACTTTCCGTGGAAGATACATAT
	sgRNA3191	CCCGCAAAGCCGCAATAAGC	yitH	N-acetyltransferase	yitH	-	3039110..3039129	0.590293	CGG	849	49	TATACCCGCAAAGCCGCAATAAGC	AAACGCTTATTGCGGCTTTGCGGG
	sgRNA3192	TTCCTAGGGTTAATATTAAA	yitG	MFS transporter	yitG	-	3040077..3040096	0.559162	GGG	1269	56	TATATTCCTAGGGTTAATATTAAA	AAACTTTAATATTAACCCTAGGAA
	sgRNA3193	TAATCGATGAAATAGCGGAA	yitF	isomerase	yitF	-	3041323..3041342	0.648366	AGG	1116	25	TATATAATCGATGAAATAGCGGAA	AAACTTCCGCTATTTCATCGATTA
	sgRNA3194	CCGCCTGTCGGAATATCATG	yitE	hypothetical protein	yitE	-	3042602..3042621	0.607035	CGG	630	93	TATACCGCCTGTCGGAATATCATG	AAACCATGATATTCCGACAGGCGG
	sgRNA3195	CTCGGCTTGTTTGTTCTCAC	yitD	phosphosulfolactate synthase	yitD	+	3043895..3043914	0.59629	TGG	759	27	TATACTCGGCTTGTTTGTTCTCAC	AAACGTGAGAACAAACAAGCCGAG
	sgRNA3196	TGCCCCTGATAAATGGCAAT	yitC	2-phosphosulfolactate phosphatase	yitC	+	3044599..3044618	0.525185	CGG	687	6	TATATGCCCCTGATAAATGGCAAT	AAACATTGCCATTTATCAGGGGCA
	sgRNA3197	GTTCCAAGTGTCATATGTGA	yitB	phosphoadenosine phosphosulfate reductase	yitB	-	3044822..3044841	0.491323	TGG	711	13	TATAGTTCCAAGTGTCATATGTGA	AAACTCACATATGACACTTGGAAC
	sgRNA3198	TTGATTAATACCCCTCCGTG	sat	sulfate adenylyltransferase	sat	-	3045650..3045669	0.536746	GGG	1170	18	TATATTGATTAATACCCCTCCGTG	AAACCACGGAGGGGTATTAATCAA
	sgRNA3199	GCGGGATGCCAAATGATGTT	yisZ	adenylyl-sulfate kinase	yisZ	-	3046813..3046832	0.731756	CGG	600	15	TATAGCGGGATGCCAAATGATGTT	AAACAACATCATTTGGCATCCCGC
	sgRNA3200	AAACAGTGTCACATGCTCCT	yisY	alpha/beta hydrolase	yisY	+	3048190..3048209	0.660337	CGG	807	22	TATAAAACAGTGTCACATGCTCCT	AAACAGGAGCATGTGACACTGTTT
	sgRNA3201	TGCAGGTTTTCCGGTATGTT	yisX	hypothetical protein	yisX	-	3048464..3048483	0.542592	CGG	639	27	TATATGCAGGTTTTCCGGTATGTT	AAACAACATACCGGAAAACCTGCA
	sgRNA3202	GGAACATCCGACTTTCGGCT	yisV	GntR family transcriptional regulator	yisV	+	3050494..3050513	0.576926	TGG	1449	18	TATAGGAACATCCGACTTTCGGCT	AAACAGCCGAAAGTCGGATGTTCC
	sgRNA3203	AACACATTCTGCACTCCCAG	yisU	amino acid transporter	yisU	-	3050706..3050725	0.418213	CGG	612	51	TATAAACACATTCTGCACTCCCAG	AAACCTGGGAGTGCAGAATGTGTT
	sgRNA3204	CTCCGGCAGGTTTTCGATAT	yisT	damage-inducible protein DinB	yisT	-	3051377..3051396	0.554875	GGG	510	61	TATACTCCGGCAGGTTTTCGATAT	AAACATATCGAAAACCTGCCGGAG
	sgRNA3205	CAGCTTTGCCCCCGGCACAC	yisS	scyllo-inositol 2-dehydrogenase (NAD(+))	yisS	+	3052809..3052828	0.519714	TGG	1029	76	TATACAGCTTTGCCCCCGGCACAC	AAACGTGTGCCGGGGGCAAAGCTG
	sgRNA3206	CCCCGTATTGTTTATCACAC	degA	LacI family transcriptional regulator	degA	+	3054046..3054065	0.674926	GGG	1014	61	TATACCCCGTATTGTTTATCACAC	AAACGTGTGATAAACAATACGGGG
	sgRNA3207	GGGACTGTAAACAGGATGCG	yisR	AraC family transcriptional regulator	yisR	+	3054982..3055001	0.577995	AGG	864	6	TATAGGGACTGTAAACAGGATGCG	AAACCGCATCCTGTTTACAGTCCC
	sgRNA3208	AATGAGAACGTTTTGTCAGC	yisQ	MATE family efflux transporter	yisQ	-	3055173..3055192	0.682106	GGG	1368	42	TATAAATGAGAACGTTTTGTCAGC	AAACGCTGACAAAACGTTCTCATT
	sgRNA3209	CAACAATCTGTCCGCATTGC	yisP	phytoene/squalene synthase family protein	yisP	+	3057286..3057305	0.653111	TGG	804	26	TATACAACAATCTGTCCGCATTGC	AAACGCAATGCGGACAGATTGTTG
	sgRNA3210	CCACATCAATAATATGAAAA	yizA	damage-inducible protein DinB	yizA	-	3057709..3057728	0.697264	AGG	510	155	TATACCACATCAATAATATGAAAA	AAACTTTTCATATTATTGATGTGG
	sgRNA3211	TGAATCATCAGGCCCTCGTT	asnO	asparagine synthetase B	asnO	+	3059930..3059949	0.600795	TGG	1845	88	TATATGAATCATCAGGCCCTCGTT	AAACAACGAGGGCCTGATGATTCA
	sgRNA3212	GATGCCGTCTTCAATGAGGA	yisN	hypothetical protein	yisN	-	3060262..3060281	0.627892	TGG	564	55	TATAGATGCCGTCTTCAATGAGGA	AAACTCCTCATTGAAGACGGCATC
	sgRNA3213	GCCGCTGCAGCTTTGGTTCC	wprA	cell wall-associated protease	wprA	+	3063391..3063410	0.486132	CGG	2685	75	TATAGCCGCTGCAGCTTTGGTTCC	AAACGGAACCAAAGCTGCAGCGGC
	sgRNA3214	CCACCCATGTCGTAATATGT	yisL	hypothetical protein	yisL	+	3063979..3063998	0.590634	AGG	357	11	TATACCACCCATGTCGTAATATGT	AAACACATATTACGACATGGGTGG
	sgRNA3215	TGATCAGGCCGACAAACATT	yisK	hypothetical protein	yisK	+	3064979..3064998	0.572438	CGG	906	32	TATATGATCAGGCCGACAAACATT	AAACAATGTTTGTCGGCCTGATCA
	sgRNA3216	ATCTGTTACGAAAAGCCCCT	yisJ	inner spore coat protein H-like protein	yisJ	-	3065243..3065262	0.357612	TGG	924	58	TATAATCTGTTACGAAAAGCCCCT	AAACAGGGGCTTTTCGTAACAGAT
	sgRNA3217	TCAGCAGGATATCCAGCTCT	yisI	aspartyl-phosphate phosphatase YisI	yisI	-	3066346..3066365	0.527378	TGG	171	92	TATATCAGCAGGATATCCAGCTCT	AAACAGAGCTGGATATCCTGCTGA
	sgRNA3218	TTAAACGCTCCGACAATGGC	gerPA	germination protein GerPA	gerPA	-	3066853..3066872	0.660566	CGG	222	6	TATATTAAACGCTCCGACAATGGC	AAACGCCATTGTCGGAGCGTTTAA
	sgRNA3219	CCGGAGATAGTTGATTTGAA	gerPB	germination protein	gerPB	-	3067108..3067127	0.639774	TGG	234	25	TATACCGGAGATAGTTGATTTGAA	AAACTTCAAATCAACTATCTCCGG
	sgRNA3220	ATTCAAGTTTTGCAGGTAAG	gerPC	germination protein GerPC	gerPC	-	3067361..3067380	0.39802	AGG	618	22	TATAATTCAAGTTTTGCAGGTAAG	AAACCTTACCTGCAAAACTTGAAT
	sgRNA3221	TATCCCCGACTTCCAAGCTG	gerPD	germination protein GerPD	gerPD	-	3067976..3067995	0.620716	CGG	177	23	TATATATCCCCGACTTCCAAGCTG	AAACCAGCTTGGAAGTCGGGGATA
	sgRNA3222	GCCTTCATTATGGTAAAACG	gerPE	germination protein GerPE	gerPE	-	3068262..3068281	0.520579	TGG	402	133	TATAGCCTTCATTATGGTAAAACG	AAACCGTTTTACCATAATGAAGGC
	sgRNA3223	GCTATAGGCCCGACAATTGC	gerPF	germination protein GerPF	gerPF	-	3068568..3068587	0.704427	TGG	219	6	TATAGCTATAGGCCCGACAATTGC	AAACGCAATTGTCGGGCCTATAGC
	sgRNA3224	GCCGCACAGCTCACATATTC	yisB	hypothetical protein	yisB	+	3069081..3069100	0.584079	CGG	303	19	TATAGCCGCACAGCTCACATATTC	AAACGAATATGTGAGCTGTGCGGC
	sgRNA3225	CCCTTAATGCTTAAGGCGAT	sbcC	nuclease SbcCD subunit C	sbcC	+	3072497..3072516	0.695091	CGG	3393	9	TATACCCTTAATGCTTAAGGCGAT	AAACATCGCCTTAAGCATTAAGGG
	sgRNA3226	ATTCAGTTCATCCAGCACAT	sbcD	exonuclease sbcCD subunit D	sbcD	+	3073602..3073621	0.602567	CGG	1176	76	TATAATTCAGTTCATCCAGCACAT	AAACATGTGCTGGATGAACTGAAT
	sgRNA3227	CATGTGCTGTCTGCCGGTTT	addA	ATP-dependent helicase/nuclease subunit A	addA	+	3077436..3077455	0.616314	AGG	3699	12	TATACATGTGCTGTCTGCCGGTTT	AAACAAACCGGCAGACAGCACATG
	sgRNA3228	TCGGCTTCCCGAATGGAGCC	addB	ATP-dependent helicase/deoxyribonuclease subunit B	addB	+	3080852..3080871	0.548844	CGG	3501	83	TATATCGGCTTCCCGAATGGAGCC	AAACGGCTCCATTCGGGAAGCCGA
	sgRNA3229	TCCCGGTATGGCACCGGATA	yhjR	rubrerythrin family protein	yhjR	-	3081159..3081178	0.450908	GGG	438	21	TATATCCCGGTATGGCACCGGATA	AAACTATCCGGTGCCATACCGGGA
	sgRNA3230	CCGCGCATTCCCTGTCAAGC	yhjQ	four-helix bundle copper-binding protein	yhjQ	-	3081812..3081831	0.560778	CGG	327	119	TATACCGCGCATTCCCTGTCAAGC	AAACGCTTGACAGGGAATGCGCGG
	sgRNA3231	TTCGTTCATTTGCCCATACT	yhjP	SgrR family transcriptional regulator	yhjP	+	3083708..3083727	0.515195	CGG	1728	49	TATATTCGTTCATTTGCCCATACT	AAACAGTATGGGCAAATGAACGAA
	sgRNA3232	CGATTTTATAGAGTGAAAAC	yhjO	MFS transporter	yhjO	-	3083900..3083919	0.725645	TGG	1206	10	TATACGATTTTATAGAGTGAAAAC	AAACGTTTTCACTCTATAAAATCG
	sgRNA3233	CGATAAACCATAGATCTTTG	yhjN	hypothetical protein	yhjN	-	3085225..3085244	0.622432	AGG	1155	23	TATACGATAAACCATAGATCTTTG	AAACCAAAGATCTATGGTTTATCG
	sgRNA3234	TTTGCTATTTCATCAATTGT	yhjM	NTD biosynthesis operon regulator NtdR	yhjM	+	3087534..3087553	0.628265	AGG	990	6	TATATTTGCTATTTCATCAATTGT	AAACACAATTGATGAAATAGCAAA
	sgRNA3235	TTGGTTATTAATCTGTCTAC	ntdA	3-oxo-glucose-6-phosphate--glutamate aminotransferase	ntdA	-	3087876..3087895	0.465515	AGG	1326	213	TATATTGGTTATTAATCTGTCTAC	AAACGTAGACAGATTAATAACCAA
	sgRNA3236	ATATTGAGGATGTTCAACCG	ntdB	kanosamine-6-phosphate phosphatase	ntdB	-	3089000..3089019	0.532547	TGG	849	40	TATAATATTGAGGATGTTCAACCG	AAACCGGTTGAACATCCTCAATAT
	sgRNA3237	TGCTACAATTAAACCTTCTG	ntdC	glucose-6-phosphate 3-dehydrogenase	ntdC	-	3090003..3090022	0.584575	AGG	1053	181	TATATGCTACAATTAAACCTTCTG	AAACCAGAAGGTTTAATTGTAGCA
	sgRNA3238	TCAAACTCCCTGTTGATATA	glcP	glucose/mannose transporter GlcP	glcP	-	3091005..3091024	0.538464	TGG	1206	59	TATATCAAACTCCCTGTTGATATA	AAACTATATCAACAGGGAGTTTGA
	sgRNA3239	CCTCAATTCGTCAGATAAAA	yhjH	MarR family transcriptional regulator	yhjH	+	3092726..3092745	0.662049	AGG	528	91	TATACCTCAATTCGTCAGATAAAA	AAACTTTTATCTGACGAATTGAGG
	sgRNA3240	GAAGCCAGCATAAATCCAAC	yhjG	hypothetical protein	yhjG	+	3094351..3094370	0.688996	CGG	1497	39	TATAGAAGCCAGCATAAATCCAAC	AAACGTTGGATTTATGCTGGCTTC
	sgRNA3241	GAGAACAACGGACACTACAC	sipV	Signal peptidase I V	sipV	+	3095052..3095071	0.515463	CGG	507	28	TATAGAGAACAACGGACACTACAC	AAACGTGTAGTGTCCGTTGTTCTC
	sgRNA3242	TAAATGTTCTTGTGTCAAAT	yhjE	TVP38/TMEM64 family protein	yhjE	+	3095683..3095702	0.570756	AGG	624	22	TATATAAATGTTCTTGTGTCAAAT	AAACATTTGACACAAGAACATTTA
	sgRNA3243	TATATTTCCTCCTGCAGATT	yhjD	hypothetical protein	yhjD	-	3095882..3095901	0.484839	TGG	363	6	TATATATATTTCCTCCTGCAGATT	AAACAATCTGCAGGAGGAAATATA
	sgRNA3244	GATTCCGATAAAGGGTAAAG	yhjC	hypothetical protein	yhjC	-	3096471..3096490	0.465664	CGG	201	25	TATAGATTCCGATAAAGGGTAAAG	AAACCTTTACCCTTTATCGGAATC
	sgRNA3245	GGTTCATGTCTTTTCCTTTT	yhjB	sodium:solute symporter	yhjB	-	3096711..3096730	0.698062	TGG	1470	68	TATAGGTTCATGTCTTTTCCTTTT	AAACAAAAGGAAAAGACATGAACC
	sgRNA3246	TTGTTTTGGCTTCCGCCACA	yhjA	hypothetical protein	yhjA	+	3098337..3098356	0.517694	TGG	270	68	TATATTGTTTTGGCTTCCGCCACA	AAACTGTGGCGGAAGCCAAAACAA
	sgRNA3247	GGCGGTTCTTGATATTGTTC	yhxD	NAD(P)-dependent oxidoreductase	yhxD	-	3098698..3098717	0.70541	GGG	900	57	TATAGGCGGTTCTTGATATTGTTC	AAACGAACAATATCAAGAACCGCC
	sgRNA3248	TTCACTTCATACGATTCTAA	comK	competence transcription factor	comK	+	3100122..3100141	0.493728	AGG	579	24	TATATTCACTTCATACGATTCTAA	AAACTTAGAATCGTATGAAGTGAA
	sgRNA3249	GGCAAGCCGACGGTTATACA	yhzC	hypothetical protein	yhzC	-	3100573..3100592	0.589737	AGG	234	115	TATAGGCAAGCCGACGGTTATACA	AAACTGTATAACCGTCGGCTTGCC
	sgRNA3250	TGCTGGTTCTGGTGCTGAGG	yhxW	NAD(P)-dependent oxidoreductase	yhxW	+	3101527..3101546	0.544031	CGG	858	30	TATATGCTGGTTCTGGTGCTGAGG	AAACCCTCAGCACCAGAACCAGCA
	sgRNA3251	GATGTTTTCCAGTATGTTTC	yhfW	(2Fe-2S)-binding protein	yhfW	-	3101721..3101740	0.594638	AGG	1530	33	TATAGATGTTTTCCAGTATGTTTC	AAACGAAACATACTGGAAAACATC
	sgRNA3252	GTTTGTTTGTGAGCTGAATG	hemAT	heme-based aerotactic transducer HemAT	hemAT	-	3103427..3103446	0.63451	CGG	1299	71	TATAGTTTGTTTGTGAGCTGAATG	AAACCATTCAGCTCACAAACAAAC
	sgRNA3253	GCCGAGCACTGCCATCAGCG	bioY	biotin transporter BioY	bioY	-	3104832..3104851	0.590293	CGG	561	43	TATAGCCGAGCACTGCCATCAGCG	AAACCGCTGATGGCAGTGCTCGGC
	sgRNA3254	TGTTTCGGCAGTAGATGAAT	yhfT	acyl-CoA synthetase	yhfT	-	3105375..3105394	0.660566	AGG	1440	19	TATATGTTTCGGCAGTAGATGAAT	AAACATTCATCTACTGCCGAAACA
	sgRNA3255	GCCAAATCCTCCGGCAGGAA	yhfS	acetyl-CoA acetyltransferase	yhfS	-	3106858..3106877	0.554875	GGG	1095	66	TATAGCCAAATCCTCCGGCAGGAA	AAACTTCCTGCCGGAGGATTTGGC
	sgRNA3256	TCCATGTCTTACTAAACAAA	phoE	histidine phosphatase family protein	phoE	-	3107967..3107986	0.668367	CGG	582	10	TATATCCATGTCTTACTAAACAAA	AAACTTTGTTTAGTAAGACATGGA
	sgRNA3257	ACAACCCGCTTCGGATGCTC	yhfQ	ABC transporter substrate-binding protein	yhfQ	+	3109384..3109403	0.724305	AGG	972	138	TATAACAACCCGCTTCGGATGCTC	AAACGAGCATCCGAAGCGGGTTGT
	sgRNA3258	CACATGGACTGAAACATCAT	yhfP	oxidoreductase	yhfP	+	3110688..3110707	0.594853	CGG	993	43	TATACACATGGACTGAAACATCAT	AAACATGATGTTTCAGTCCATGTG
	sgRNA3259	CCGCATCTGATGTCTTTGCT	yhfO	N-acetyltransferase	yhfO	+	3111238..3111257	0.488531	TGG	450	14	TATACCGCATCTGATGTCTTTGCT	AAACAGCAAAGACATCAGATGCGG
	sgRNA3260	TCTTCCACATATGCAACGCT	aprE	subtilisin E	aprE	-	3111982..3112001	0.549689	CGG	1146	276	TATATCTTCCACATATGCAACGCT	AAACAGCGTTGCATATGTGGAAGA
	sgRNA3261	GTATTGCGGAATCACCCGAC	yhfN	peptidase M48	yhfN	+	3114077..3114096	0.572969	AGG	1281	74	TATAGTATTGCGGAATCACCCGAC	AAACGTCGGGTGATTCCGCAATAC
	sgRNA3262	CACAAGACCGATTACCACGA	yhfM	hypothetical protein	yhfM	-	3114341..3114360	0.460387	TGG	396	22	TATACACAAGACCGATTACCACGA	AAACTCGTGGTAATCGGTCTTGTG
	sgRNA3263	AACCTGCATGCGATGCTGTC	yhfL	long-chain-fatty-acid--CoA ligase	yhfL	+	3116230..3116249	0.711542	GGG	1542	45	TATAAACCTGCATGCGATGCTGTC	AAACGACAGCATCGCATGCAGGTT
	sgRNA3264	TGGAATGATCAGGATTATCT	yhfK	sugar epimerase	yhfK	+	3116974..3116993	0.573237	TGG	645	62	TATATGGAATGATCAGGATTATCT	AAACAGATAATCCTGATCATTCCA
	sgRNA3265	TCGATAGCAAGATTGATCCG	yhfJ	lipoate-protein ligase LplJ	yhfJ	+	3118060..3118079	0.565694	CGG	996	36	TATATCGATAGCAAGATTGATCCG	AAACCGGATCAATCTTGCTATCGA
	sgRNA3266	GACGTCGCTTCATTTGCGGC	yhfI	metallo-hydrolase	yhfI	+	3118804..3118823	0.660566	CGG	735	39	TATAGACGTCGCTTCATTTGCGGC	AAACGCCGCAAATGAAGCGACGTC
	sgRNA3267	AAGTCCAACGAATATTTGTG	gltT	proton/sodium-glutamate symport protein	gltT	-	3119453..3119472	0.571713	TGG	1290	28	TATAAAGTCCAACGAATATTTGTG	AAACCACAAATATTCGTTGGACTT
	sgRNA3268	CAATGATTTCGGCGCGCACG	yhfF	hypothetical protein	yhfF	+	3121039..3121058	0.47464	TGG	408	100	TATACAATGATTTCGGCGCGCACG	AAACCGTGCGCGCCGAAATCATTG
	sgRNA3269	GAGCTCCATCGTTTTACGTA	yhfE	peptidase M42	yhfE	+	3122182..3122201	0.565048	CGG	1041	10	TATAGAGCTCCATCGTTTTACGTA	AAACTACGTAAAACGATGGAGCTC
	sgRNA3270	CAACAGAAACGCAATAGCCC	yhfC	YhfC family intramembrane metalloprotease	yhfC	+	3123341..3123360	0.538092	CGG	777	40	TATACAACAGAAACGCAATAGCCC	AAACGGGCTATTGCGTTTCTGTTG
	sgRNA3271	TAAACGTCTGCTCGGCGCAT	fabHB	3-oxoacyl-ACP synthase III	fabHB	-	3123561..3123580	0.53694	AGG	978	34	TATATAAACGTCTGCTCGGCGCAT	AAACATGCGCCGAGCAGACGTTTA
	sgRNA3272	ACAAACAAAATGGCGATGAT	yhgE	hypothetical protein	yhgE	+	3126794..3126813	0.614032	GGG	2328	60	TATAACAAACAAAATGGCGATGAT	AAACATCATCGCCATTTTGTTTGT
	sgRNA3273	TTTTCATGGAACGGAAGGCT	yhgD	TetR family transcriptional regulator	yhgD	+	3127281..3127300	0.506332	CGG	576	219	TATATTTTCATGGAACGGAAGGCT	AAACAGCCTTCCGTTCCATGAAAA
	sgRNA3274	ATAGAAGGCGGCGGCTAAAC	hemY	protoporphyrinogen oxidase	hemY	+	3129009..3129028	0.46899	CGG	1413	49	TATAATAGAAGGCGGCGGCTAAAC	AAACGTTTAGCCGCCGCCTTCTAT
	sgRNA3275	TCAATATCTTCTTCCTTATA	hemH	ferrochelatase	hemH	+	3129957..3129976	0.620495	AGG	933	48	TATATCAATATCTTCTTCCTTATA	AAACTATAAGGAAGAAGATATTGA
	sgRNA3276	GCTTGCCTCATATACCACAC	hemE	uroporphyrinogen decarboxylase	hemE	+	3131066..3131085	0.521583	AGG	1062	72	TATAGCTTGCCTCATATACCACAC	AAACGTGTGGTATATGAGGCAAGC
	sgRNA3277	GTTAACACTAAAATAATGAT	pbpF	penicillin-binding protein 1F	pbpF	+	3133368..3133387	0.662049	AGG	2145	36	TATAGTTAACACTAAAATAATGAT	AAACATCATTATTTTAGTGTTAAC
	sgRNA3278	ATCAAAAGGATATTTTCTGA	yhgC	heme-degrading monooxygenase HmoB	yhgC	-	3133608..3133627	0.795663	GGG	501	63	TATAATCAAAAGGATATTTTCTGA	AAACTCAGAAAATATCCTTTTGAT
	sgRNA3279	AATCCTTAAACCCGCAGACT				-	3134107..3134126	0.55458	GGG	315	17	TATAAATCCTTAAACCCGCAGACT	AAACAGTCTGCGGGTTTAAGGATT
	sgRNA3280	AACACATACAGAACATGGAC	yhfA	hypothetical protein	yhfA	-	3134494..3134513	0.749918	AGG	1389	21	TATAAACACATACAGAACATGGAC	AAACGTCCATGTTCTGTATGTGTT
	sgRNA3281	CTCTTTCTGCAGTGTGGATA	yhaA	peptidase M20	yhaA	-	3135941..3135960	0.538591	TGG	1191	7	TATACTCTTTCTGCAGTGTGGATA	AAACTATCCACACTGCAGAAAGAG
	sgRNA3282	CTTCGAAAAGCGTTCAAACA	ecsC	ABC transporter-associated protein EcsC	ecsC	+	3137763..3137782	0.521696	TGG	711	70	TATACTTCGAAAAGCGTTCAAACA	AAACTGTTTGAACGCTTTTCGAAG
	sgRNA3283	CAAAAGGACGGAAAGTGAGC	ecsB	protein EcsB	ecsB	+	3138917..3138936	0.603474	GGG	1227	162	TATACAAAAGGACGGAAAGTGAGC	AAACGCTCACTTTCCGTCCTTTTG
	sgRNA3284	CGGATTCCTTGTATATCCGC	ecsA	ABC transporter ATP-binding protein	ecsA	+	3139784..3139803	0.647201	CGG	744	31	TATACGGATTCCTTGTATATCCGC	AAACGCGGATATACAAGGAATCCG
	sgRNA3285	CTTCGCTGATGGAATGTCGC	hinT	protein hit	hinT	-	3140365..3140384	0.675783	CGG	438	43	TATACTTCGCTGATGGAATGTCGC	AAACGCGACATTCCATCAGCGAAG
	sgRNA3286	ACTTCCAGTGGCAGCGCTGC	serC	3-phosphoserine/phosphohydroxythreonine aminotransferase	serC	-	3140939..3140958	0.627537	AGG	1080	33	TATAACTTCCAGTGGCAGCGCTGC	AAACGCAGCGCTGCCACTGGAAGT
	sgRNA3287	ATGAAGCGCTGCGCCGATTG	trpP	tryptophan transporter	trpP	-	3142150..3142169	0.634173	CGG	519	40	TATAATGAAGCGCTGCGCCGATTG	AAACCAATCGGCGCAGCGCTTCAT
	sgRNA3288	CGCAGCTGCTTTCCTGAGGA	yhaH	hypothetical protein	yhaH	-	3143104..3143123	0.642217	AGG	402	126	TATACGCAGCTGCTTTCCTGAGGA	AAACTCCTCAGGAAAGCAGCTGCG
	sgRNA3289	GCTTCTTTCACATCATAGGG	hpr	transcriptional regulator	hpr	-	3143575..3143594	0.480848	CGG	612	18	TATAGCTTCTTTCACATCATAGGG	AAACCCCTATGATGTGAAAGAAGC
	sgRNA3290	CAATGAGAAGCGCATAGAAG	yhaI	hypothetical protein	yhaI	+	3144404..3144423	0.607187	GGG	333	74	TATACAATGAGAAGCGCATAGAAG	AAACCTTCTATGCGCTTCTCATTG
	sgRNA3291	ATAATCCTTCATGAGATTTA	yhaJ	hypothetical protein	yhaJ	-	3144733..3144752	0.648304	TGG	519	19	TATAATAATCCTTCATGAGATTTA	AAACTAAATCTCATGAAGGATTAT
	sgRNA3292	TGCTGCAAGCACTGAGAGCG	prsA	foldase	prsA	-	3146076..3146095	0.499677	AGG	879	44	TATATGCTGCAAGCACTGAGAGCG	AAACCGCTCTCAGTGCTTGCAGCA
	sgRNA3293	ATACAAAGATACACCCACCA	yhaL	sporulation protein YhaL	yhaL	+	3147129..3147148	0.549095	CGG	213	15	TATAATACAAAGATACACCCACCA	AAACTGGTGGGTGTATCTTTGTAT
	sgRNA3294	AGGATTTAATCAATAGATAC	yhaM	3'-5' exoribonuclease yhaM	yhaM	+	3148166..3148185	0.639484	TGG	945	47	TATAAGGATTTAATCAATAGATAC	AAACGTATCTATTGATTAAATCCT
	sgRNA3295	GATTGGAAAATTTTCCGTAT	yhaN	hypothetical protein	yhaN	+	3151140..3151159	0.742619	TGG	2883	29	TATAGATTGGAAAATTTTCCGTAT	AAACATACGGAAAATTTTCCAATC
	sgRNA3296	AAGATCTGCCGCATGAATAA	yhaO	DNA repair exonuclease	yhaO	+	3152390..3152409	0.576827	AGG	1224	16	TATAAAGATCTGCCGCATGAATAA	AAACTTATTCATGCGGCAGATCTT
	sgRNA3297	GATGACAGTCGAAATAATAA	natB	ABC transporter permease NatB	natB	+	3153714..3153733	0.689685	AGG	1260	61	TATAGATGACAGTCGAAATAATAA	AAACTTATTATTTCGACTGTCATC
	sgRNA3298	ATCTAAGTCCAATCCGTCAA	natA	ABC transporter ATP-binding protein	natA	+	3154615..3154634	0.537555	CGG	897	49	TATAATCTAAGTCCAATCCGTCAA	AAACTTGACGGATTGGACTTAGAT
	sgRNA3299	CCGAAGGATCAAATACGGTA	yhzD	hypothetical protein	yhzD	-	3154827..3154846	0.515463	AGG	186	17	TATACCGAAGGATCAAATACGGTA	AAACTACCGTATTTGATCCTTCGG
	sgRNA3300	ATTCAGGATAATCTCTGCAA	yhaR	enoyl-CoA hydratase	yhaR	+	3155730..3155749	0.510037	CGG	768	34	TATAATTCAGGATAATCTCTGCAA	AAACTTGCAGAGATTATCCTGAAT
	sgRNA3301	GGCAGAACCACGTCCGAAGG	khtS	hypothetical protein	khtS	-	3156023..3156042	0.554683	GGG	318	54	TATAGGCAGAACCACGTCCGAAGG	AAACCCTTCGGACGTGGTTCTGCC
	sgRNA3302	CCGGGTCCCGGTCATTAAAC	khtT	K+/H+ antiporter subunit KhtT	khtT	-	3156466..3156485	0.633876	CGG	498	116	TATACCGGGTCCCGGTCATTAAAC	AAACGTTTAATGACCGGGACCCGG
	sgRNA3303	TTCCGACTTCAAATACAAGA	yhaU	K+/H+ antiporter YhaU	yhaU	-	3156862..3156881	0.677268	TGG	1218	8	TATATTCCGACTTCAAATACAAGA	AAACTCTTGTATTTGAAGTCGGAA
	sgRNA3304	TTTGCAGAGGCCGATGCAGG	hemZ	coproporphyrinogen III oxidase	hemZ	+	3159540..3159559	0.608977	CGG	1506	35	TATATTTGCAGAGGCCGATGCAGG	AAACCCTGCATCGGCCTCTGCAAA
	sgRNA3305	CAGCGCTCCATCTATATTTA	yhaX	stress response protein YhaX	yhaX	+	3160531..3160550	0.639144	AGG	867	22	TATACAGCGCTCCATCTATATTTA	AAACTAAATATAGATGGAGCGCTG
	sgRNA3306	GATAGGATGACCTTACATGA	yhaZ	hypothetical protein	yhaZ	-	3161111..3161130	0.585187	TGG	1074	53	TATAGATAGGATGACCTTACATGA	AAACTCATGTAAGGTCATCCTATC
	sgRNA3307	CTGCGTTAACTTCGTCGTAA	yheA	hypothetical protein	yheA	+	3162426..3162445	0.572969	AGG	354	83	TATACTGCGTTAACTTCGTCGTAA	AAACTTACGACGAAGTTAACGCAG
	sgRNA3308	ATGATTGGTCACCGCTCCAA	yheB	hypothetical protein	yheB	+	3163686..3163705	0.717715	TGG	1134	49	TATAATGATTGGTCACCGCTCCAA	AAACTTGGAGCGGTGACCAATCAT
	sgRNA3309	CGCTTCATGCTGGCGGGATA	yheC	endospore coat protein	yheC	-	3164046..3164065	0.620776	AGG	1092	25	TATACGCTTCATGCTGGCGGGATA	AAACTATCCCGCCAGCATGAAGCG
	sgRNA3310	CAGAAACAGGGTGTTTTCAC	yheD	endospore coat protein	yheD	-	3165142..3165161	0.614183	TGG	1362	40	TATACAGAAACAGGGTGTTTTCAC	AAACGTGAAAACACCCTGTTTCTG
	sgRNA3311	AGCTTTTCTTTTGGGAACAA	yheE	hypothetical protein	yheE	-	3166649..3166668	0.689685	AGG	210	27	TATAAGCTTTTCTTTTGGGAACAA	AAACTTGTTCCCAAAAGAAAAGCT
	sgRNA3312	GTAAGTCATTTGAAGAGTTT	sspB	small' acid-soluble spore protein B	sspB	-	3167051..3167070	0.655881	TGG	204	11	TATAGTAAGTCATTTGAAGAGTTT	AAACAAACTCTTCAAATGACTTAC
	sgRNA3313	GGCTTGTCCGACGCGGCCGC	yheG	hypothetical protein	yheG	-	3167537..3167556	0.448368	TGG	621	25	TATAGGCTTGTCCGACGCGGCCGC	AAACGCGGCCGCGTCGGACAAGCC
	sgRNA3314	GGCAACAGTTAGCAAAAGGA	yheH	multidrug ABC transporter permease	yheH	+	3170119..3170138	0.609542	CGG	2022	64	TATAGGCAACAGTTAGCAAAAGGA	AAACTCCTTTTGCTAACTGTTGCC
	sgRNA3315	TGACATTGACTGCTAATAAA	yheI	multidrug resistance ABC transporter ATP-binding/permease	yheI	+	3171863..3171882	0.66885	AGG	1758	74	TATATGACATTGACTGCTAATAAA	AAACTTTATTAGCAGTCAATGTCA
	sgRNA3316	CAACAATGATACGGTCAGCA	nhaX	stress response protein NhaX	nhaX	-	3172409..3172428	0.601115	TGG	555	62	TATACAACAATGATACGGTCAGCA	AAACTGCTGACCGTATCATTGTTG
	sgRNA3317	ATAAATAAACCGACGGCTAA	nhaC	Na+/H+ antiporter NhaC	nhaC	-	3173058..3173077	0.565438	CGG	1362	30	TATAATAAATAAACCGACGGCTAA	AAACTTAGCCGTCGGTTTATTTAT
	sgRNA3318	CTTCACTGCGCCCAATCAGC	dat	D-amino-acid transaminase	dat	+	3175238..3175257	0.578729	CGG	849	23	TATACTTCACTGCGCCCAATCAGC	AAACGCTGATTGGGCGCAGTGAAG
	sgRNA3319	AAAGCAAGCGAAACTGCAGA	yheN	polysaccharide deacetylase	yheN	-	3175595..3175614	0.674652	AGG	849	30	TATAAAAGCAAGCGAAACTGCAGA	AAACTCTGCAGTTTCGCTTGCTTT
	sgRNA3320	TTCTGTGCTCATTCCCGCTC	yhdZ	NAD-dependent protein deacetylase	yhdZ	+	3177106..3177125	0.60751	CGG	744	55	TATATTCTGTGCTCATTCCCGCTC	AAACGAGCGGGAATGAGCACAGAA
	sgRNA3321	AAATACTGCTGCAGATAATC	yhdY	mechanosensitive ion channel protein	yhdY	+	3178340..3178359	0.662049	CGG	1116	6	TATAAAATACTGCTGCAGATAATC	AAACGATTATCTGCAGCAGTATTT
	sgRNA3322	TTGCATTTCAGCATCCGTTT	yhdX	hypothetical protein	yhdX	+	3178559..3178578	0.620932	CGG	108	43	TATATTGCATTTCAGCATCCGTTT	AAACAAACGGATGCTGAAATGCAA
	sgRNA3323	GTAGCCGGATGCTCCGCGAT	yhdW	glycerophosphodiester phosphodiesterase	yhdW	-	3178871..3178890	0.460142	GGG	732	16	TATAGTAGCCGGATGCTCCGCGAT	AAACATCGCGGAGCATCCGGCTAC
	sgRNA3324	GTTTAATCCGTATCGGAGGC	yhdV	chromosome condensation protein CrcB	yhdV	-	3179619..3179638	0.647848	AGG	396	46	TATAGTTTAATCCGTATCGGAGGC	AAACGCCTCCGATACGGATTAAAC
	sgRNA3325	GCTGAGACCTTTGGTTTTGG	crcBA	camphor resistance protein CrcB	crcBA	-	3180041..3180060	0.583266	CGG	357	76	TATAGCTGAGACCTTTGGTTTTGG	AAACCCAAAACCAAAGGTCTCAGC
	sgRNA3326	TGTGATAAGCTGATCTATTC	yhdT	hypothetical protein	yhdT	+	3181601..3181620	0.489966	TGG	1386	100	TATATGTGATAAGCTGATCTATTC	AAACGAATAGATCAGCTTATCACA
	sgRNA3327	TAAGTTTTCTTCAACTTCCC	yhdR	aspartate aminotransferase	yhdR	+	3183187..3183206	0.639484	GGG	1182	22	TATATAAGTTTTCTTCAACTTCCC	AAACGGGAAGTTGAAGAAAACTTA
	sgRNA3328	TAGACCGGAATTGGAAGTTG	cueR	transcriptional regulator (MerR family)		-	3183300..3183319	0.441155	TGG	546	29	TATATAGACCGGAATTGGAAGTTG	AAACCAACTTCCAATTCCGGTCTA
	sgRNA3329	TGAGCCTCTGATTCTGATAA	yhdP	hypothetical protein	yhdP	-	3183953..3183972	0.561041	TGG	1335	76	TATATGAGCCTCTGATTCTGATAA	AAACTTATCAGAATCAGAGGCTCA
	sgRNA3330	CAAAACCTGAATCGGCCGGA	plsC	1-acyl-sn-glycerol-3-phosphate acyltransferase	plsC	+	3185780..3185799	0.479315	AGG	600	80	TATACAAAACCTGAATCGGCCGGA	AAACTCCGGCCGATTCAGGTTTTG
	sgRNA3331	TATTCCTGTATCTGCTATAC	yhdN	general stress protein 69	yhdN	+	3186977..3186996	0.597122	TGG	996	13	TATATATTCCTGTATCTGCTATAC	AAACGTATAGCAGATACAGGAATA
	sgRNA3332	AAACATCATTCATGTACATT	sigM	RNA polymerase subunit sigma	sigM	-	3187229..3187248	0.576926	TGG	492	23	TATAAAACATCATTCATGTACATT	AAACAATGTACATGAATGATGTTT
	sgRNA3333	CCTCAAATGCAGTCATTTCC	yhdL	anti-sigma-M factor	yhdL	-	3187749..3187768	0.668357	TGG	1074	59	TATACCTCAAATGCAGTCATTTCC	AAACGGAAATGACTGCATTTGAGG
	sgRNA3334	GGCCAAATTCAGCAACAGCA	yhdK	anti-sigma-M factor	yhdK	-	3188824..3188843	0.654619	GGG	291	73	TATAGGCCAAATTCAGCAACAGCA	AAACTGCTGTTGCTGAATTTGGCC
	sgRNA3335	TCGAGGTTAATTGTTTCATA	yhdJ	N-acetyltransferase	yhdJ	+	3189473..3189492	0.526117	TGG	429	8	TATATCGAGGTTAATTGTTTCATA	AAACTATGAAACAATTAACCTCGA
	sgRNA3336	GTATAAAGCTGTTCATACAG	yhdI	GntR family transcriptional regulator	yhdI	-	3189652..3189671	0.687774	CGG	1410	42	TATAGTATAAAGCTGTTCATACAG	AAACCTGTATGAACAGCTTTATAC
	sgRNA3337	ATTTTCGAAGCCCATTGGAC	yhdH	sodium-dependent transporter	yhdH	+	3192372..3192391	0.515195	TGG	1356	18	TATAATTTTCGAAGCCCATTGGAC	AAACGTCCAATGGGCTTCGAAAAT
	sgRNA3338	TGAAATCGTCAGCCCGGGAC	ctrA	amino acid permease	ctrA	+	3193733..3193752	0.576926	CGG	1398	172	TATATGAAATCGTCAGCCCGGGAC	AAACGTCCCGGGCTGACGATTTCA
	sgRNA3339	CTTCTGTTTGTCTGTCCATT	yhdF	NAD(P)-dependent oxidoreductase	yhdF	+	3195016..3195035	0.697012	GGG	870	8	TATACTTCTGTTTGTCTGTCCATT	AAACAATGGACAGACAAACAGAAG
	sgRNA3340	TTCACCATCAATATGGCTGA	citA	citrate synthase/methylcitrate synthase	citA	+	3196152..3196171	0.609885	TGG	1101	46	TATATTCACCATCAATATGGCTGA	AAACTCAGCCATATTGATGGTGAA
	sgRNA3341	ATATTTTGCAGCGGTCACAA	citR	transcriptional regulator	citR	-	3196351..3196370	0.511718	AGG	876	25	TATAATATTTTGCAGCGGTCACAA	AAACTTGTGACCGCTGCAAAATAT
	sgRNA3342	AAATAATGTCTGAACGAAGG	lytE	peptidoglycan endopeptidase LytE	lytE	+	3198093..3198112	0.702762	TGG	1005	164	TATAAAATAATGTCTGAACGAAGG	AAACCCTTCGTTCAGACATTATTT
	sgRNA3343	AGGACAGAAACAGCGGCGAT	phoA	alkaline phosphatase	phoA	-	3198854..3198873	0.548844	TGG	1377	39	TATAAGGACAGAAACAGCGGCGAT	AAACATCGCCGCTGTTTCTGTCCT
	sgRNA3344	GCCGAATCCTTTTGCAATTT	spoVR	stage V sporulation protein R	spoVR	+	3201556..3201575	0.616528	CGG	1407	52	TATAGCCGAATCCTTTTGCAATTT	AAACAAATTGCAAAAGGATTCGGC
	sgRNA3345	AGTAAAGCAATGATTACGTT	ygxB	hypothetical protein	ygxB	-	3201835..3201854	0.56048	TGG	1527	45	TATAAGTAAAGCAATGATTACGTT	AAACAACGTAATCATTGCTTTACT
	sgRNA3346	TAATGAATAATCTGTATAAT	nsrR	transcriptional regulator	nsrR	-	3203436..3203455	0.566708	TGG	441	13	TATATAATGAATAATCTGTATAAT	AAACATTATACAGATTATTCATTA
	sgRNA3347	TTAATCGTTGCTGCTTCAGC	lytF	peptidoglycan endopeptidase LytF	lytF	-	3204085..3204104	0.733962	TGG	1467	69	TATATTAATCGTTGCTGCTTCAGC	AAACGCTGAAGCAGCAACGATTAA
	sgRNA3348	AAGTGCGATGGTATACGGCA	yhdC	hypothetical protein	yhdC	+	3205818..3205837	0.667905	GGG	324	10	TATAAAGTGCGATGGTATACGGCA	AAACTGCCGTATACCATCGCACTT
	sgRNA3349	ATAAAGCGCTTTATCGTAAT	yhdB	hypothetical protein	yhdB	-	3206061..3206080	0.609827	CGG	243	13	TATAATAAAGCGCTTTATCGTAAT	AAACATTACGATAAAGCGCTTTAT
	sgRNA3350	CTTGTTCTGCCATGTTTTCT	yhdA	FMN-dependent NADPH-azoreductase	yhdA	+	3206780..3206799	0.548526	TGG	525	30	TATACTTGTTCTGCCATGTTTTCT	AAACAGAAAACATGGCAGAACAAG
	sgRNA3351	GACTTCAATATCATCCTGGG	yhcZ	DNA-binding response regulator	yhcZ	+	3207387..3207406	0.498925	TGG	645	64	TATAGACTTCAATATCATCCTGGG	AAACCCCAGGATGATATTGAAGTC
	sgRNA3352	GATATCGTGCCCTTGATTTA	yhcY	sensor histidine kinase	yhcY	+	3208532..3208551	0.521402	AGG	1140	55	TATAGATATCGTGCCCTTGATTTA	AAACTAAATCAAGGGCACGATATC
	sgRNA3353	CATCTCCCTCTAATTCAATA	pgcA	phosphoglucomutase	pgcA	+	3210410..3210429	0.59629	AGG	1746	71	TATACATCTCCCTCTAATTCAATA	AAACTATTGAATTAGAGGGAGATG
	sgRNA3354	TTCCTCCTCCGATAATAAAT	glpD	aerobic glycerol-3-phosphate dehydrogenase	glpD	+	3212206..3212225	0.682609	AGG	1665	71	TATATTCCTCCTCCGATAATAAAT	AAACATTTATTATCGGAGGAGGAA
	sgRNA3355	ACTTGTCGTCCCCTGATCTA	glpK	glycerol kinase	glpK	+	3213889..3213908	0.527131	AGG	1491	22	TATAACTTGTCGTCCCCTGATCTA	AAACTAGATCAGGGGACGACAAGT
	sgRNA3356	CAACAACAATCCAGCCAGAC	glpF	glycerol uptake facilitator protein	glpF	+	3214653..3214672	0.59644	TGG	825	101	TATACAACAACAATCCAGCCAGAC	AAACGTCTGGCTGGATTGTTGTTG
	sgRNA3357	GAATAGCCGGTAAGATCGGC	glpP	glycerol uptake operon antiterminator regulatory protein	glpP	+	3215491..3215510	0.59644	TGG	576	17	TATAGAATAGCCGGTAAGATCGGC	AAACGCCGATCTTACCGGCTATTC
	sgRNA3358	CGCTTGATGCGCTCCCTTCA	yhxA	aspartate aminotransferase family protein	yhxA	+	3216812..3216831	0.520856	TGG	1338	64	TATACGCTTGATGCGCTCCCTTCA	AAACTGAAGGGAGCGCATCAAGCG
	sgRNA3359	AACCATTTTCTTTTCAAACC	yhcX	hydrolase YhcX	yhcX	+	3218828..3218847	0.627831	GGG	1542	25	TATAAACCATTTTCTTTTCAAACC	AAACGGTTTGAAAAGAAAATGGTT
	sgRNA3360	ACCTTTCCCCAGACAGATAG	yhcW	hypothetical protein	yhcW	+	3219423..3219442	0.527131	CGG	663	108	TATAACCTTTCCCCAGACAGATAG	AAACCTATCTGTCTGGGGAAAGGT
	sgRNA3361	AATCGTTTGATTCGGAGAAA	yhcV	CBS domain-containing protein	yhcV	+	3220037..3220056	0.62172	CGG	423	43	TATAAATCGTTTGATTCGGAGAAA	AAACTTTCTCCGAATCAAACGATT
	sgRNA3362	AATAAAGAGGAAATACATCA	yhcU	hypothetical protein	yhcU	+	3220520..3220539	0.609217	TGG	396	92	TATAAATAAAGAGGAAATACATCA	AAACTGATGTATTTCCTCTTTATT
	sgRNA3363	TCTCAAGCCCTCTGCCTTTT	yhcT	RNA pseudouridine synthase	yhcT	-	3220750..3220769	0.688089	TGG	909	8	TATATCTCAAGCCCTCTGCCTTTT	AAACAAAAGGCAGAGGGCTTGAGA
	sgRNA3364	CCGGCAGCAATGATGAATAG	yhcS	class D sortase	yhcS	+	3222239..3222258	0.471101	TGG	597	18	TATACCGGCAGCAATGATGAATAG	AAACCTATTCATCATTGCTGCCGG
	sgRNA3365	TCAATCGATATAGGCTGTTG	yhcR	endonuclease YhcR	yhcR	+	3225751..3225770	0.571059	CGG	3588	90	TATATCAATCGATATAGGCTGTTG	AAACCAACAGCCTATATCGATTGA
	sgRNA3366	AGGAATACCTTTGTTCATTT	yhcQ	spore coat protein F-like protein YhcQ	yhcQ	-	3226040..3226059	0.572736	GGG	654	31	TATAAGGAATACCTTTGTTCATTT	AAACAAATGAACAAAGGTATTCCT
	sgRNA3367	GACTCCGCACAGGAATAGAG	yhcO	hypothetical protein	yhcO	+	3227509..3227528	0.444267	CGG	969	34	TATAGACTCCGCACAGGAATAGAG	AAACCTCTATTCCTGTGCGGAGTC
	sgRNA3368	GGATAAGAAGCACAGACGCA	yhcN	lipoprotein YhcN	yhcN	+	3228210..3228229	0.391033	AGG	570	23	TATAGGATAAGAAGCACAGACGCA	AAACTGCGTCTGTGCTTCTTATCC
	sgRNA3369	CGGGGCTGATTCCTCTTCGC	yhcM	hypothetical protein	yhcM	-	3228416..3228435	0.500884	TGG	456	14	TATACGGGGCTGATTCCTCTTCGC	AAACGCGAAGAGGAATCAGCCCCG
	sgRNA3370	AGTAAATACACGTTTAGAGA	tcyP	L-cystine uptake protein TcyP	tcyP	+	3230181..3230200	0.710859	AGG	1392	88	TATAAGTAAATACACGTTTAGAGA	AAACTCTCTAAACGTGTATTTACT
	sgRNA3371	ATAATTAAATGTGATTAAAA	dgcK	GGDEF domain-containing protein	dgcK	-	3230492..3230511	0.781164	TGG	1080	31	TATAATAATTAAATGTGATTAAAA	AAACTTTTAATCACATTTAATTAT
	sgRNA3372	TAAATGAAACGAGAAGAACA	yhcJ	lipoprotein	yhcJ	+	3232322..3232341	0.57746	AGG	831	32	TATATAAATGAAACGAGAAGAACA	AAACTGTTCTTCTCGTTTCATTTA
	sgRNA3373	CGATTTCAAAAGAAACAGCT	cspB	cold-shock protein CspB	cspB	-	3232943..3232962	0.697264	TGG	204	134	TATACGATTTCAAAAGAAACAGCT	AAACAGCTGTTTCTTTTGAAATCG
	sgRNA3374	TCATCACCCATGTTCCGGCA	yhcI	ABC transporter permease	yhcI	+	3233982..3234001	0.548587	CGG	942	44	TATATCATCACCCATGTTCCGGCA	AAACTGCCGGAACATGGGTGATGA
	sgRNA3375	TGAGATCATCAATGATCGTT	yhcH	ABC transporter ATP-binding protein	yhcH	+	3234886..3234905	0.653386	CGG	918	50	TATATGAGATCATCAATGATCGTT	AAACAACGATCATTGATGATCTCA
	sgRNA3376	CATCATTGACGGCCGTATGG	yhcG	spermidine/putrescine ABC transporter ATP-binding protein	yhcG	+	3235610..3235629	0.594638	CGG	699	41	TATACATCATTGACGGCCGTATGG	AAACCCATACGGCCGTCAATGATG
	sgRNA3377	GATAAATCGGTTTCGAGGAT	yhcF	GntR family transcriptional regulator	yhcF	+	3236001..3236020	0.480593	TGG	366	17	TATAGATAAATCGGTTTCGAGGAT	AAACATCCTCGAAACCGATTTATC
	sgRNA3378	TCGTGCGAGAAGCTATAATA	yhcE	hypothetical protein	yhcE	+	3236681..3236700	0.554875	TGG	762	101	TATATCGTGCGAGAAGCTATAATA	AAACTATTATAGCTTCTCGCACGA
	sgRNA3379	AGCAATTATTGCTATAATAA	yhcC	hypothetical protein	yhcC	+	3237309..3237328	0.633984	TGG	375	7	TATAAGCAATTATTGCTATAATAA	AAACTTATTATAGCAATAATTGCT
	sgRNA3380	GGATATCAGCCTGATCTACA	yhcB	hypothetical protein	yhcB	+	3237749..3237768	0.531512	TGG	531	110	TATAGGATATCAGCCTGATCTACA	AAACTGTAGATCAGGCTGATATCC
	sgRNA3381	GCACAATCAGCAATGACATA	yhcA	MFS transporter	yhcA	+	3239445..3239464	0.597122	GGG	1599	35	TATAGCACAATCAGCAATGACATA	AAACTATGTCATTGCTGATTGTGC
	sgRNA3382	AACAATCAAACCGATAATGT	yhbJ	transporter	yhbJ	+	3240125..3240144	0.614183	TGG	633	28	TATAAACAATCAAACCGATAATGT	AAACACATTATCGGTTTGATTGTT
	sgRNA3383	TGAAGGACTGTAATATCAAA	yhbI	MarR family transcriptional regulator	yhbI	+	3240581..3240600	0.632823	AGG	465	105	TATATGAAGGACTGTAATATCAAA	AAACTTTGATATTACAGTCCTTCA
	sgRNA3384	ATCGAAGCCTTTGCGATGGA	yhbH	sporulation protein YhbH	yhbH	+	3241972..3241991	0.723668	GGG	1179	52	TATAATCGAAGCCTTTGCGATGGA	AAACTCCATCGCAAAGGCTTCGAT
	sgRNA3385	TTTAATAATCTCCAAATAAT	prkA	protein PrkA	prkA	+	3244026..3244045	0.703534	CGG	1896	73	TATATTTAATAATCTCCAAATAAT	AAACATTATTTGGAGATTATTAAA
	sgRNA3386	ATTGTGATACGCGCCTCCTG	yhbF	hypothetical protein	yhbF	+	3245104..3245123	0.410366	CGG	708	52	TATAATTGTGATACGCGCCTCCTG	AAACCAGGAGGCGCGTATCACAAT
	sgRNA3387	AGTGTCACACTCCACGTCCC	yhbE	hypothetical protein	yhbE	+	3245784..3245803	0.548079	CGG	714	97	TATAAGTGTCACACTCCACGTCCC	AAACGGGACGTGGAGTGTGACACT
	sgRNA3388	TTACGAATAAACCATTCCTC	yhbD	hypothetical protein	yhbD	+	3246417..3246436	0.627537	AGG	642	96	TATATTACGAATAAACCATTCCTC	AAACGAGGAATGGTTTATTCGTAA
	sgRNA3389	CCTGTGTTAGCGGGAATTTC	cspR	tRNA (uridine(34)/cytosine(34)/5- carboxymethylaminomethyluridine(34)-2'-O)- methyltransferase TrmL	cspR	+	3247081..3247100	0.567009	TGG	474	30	TATACCTGTGTTAGCGGGAATTTC	AAACGAAATTCCCGCTAACACAGG
	sgRNA3390	TCTTACGCTCCATGACTTTA	yhbB	hypothetical protein	yhbB	+	3247983..3248002	0.616528	AGG	924	98	TATATCTTACGCTCCATGACTTTA	AAACTAAAGTCATGGAGCGTAAGA
	sgRNA3391	TAAACTGTCAAAAGTATCAG	yhbA	tRNA epoxyqueuosine(34) reductase QueG	yhbA	+	3249241..3249260	0.622432	CGG	1161	79	TATATAAACTGTCAAAAGTATCAG	AAACCTGATACTTTTGACAGTTTA
	sgRNA3392	GACAGCAGCTGCATGTAAGC	yhzB	hypothetical protein	yhzB	-	3249465..3249484	0.675783	CGG	624	43	TATAGACAGCAGCTGCATGTAAGC	AAACGCTTACATGCAGCTGCTGTC
	sgRNA3393	TTCAGTGCTAACAGCAGTGA	ygzD	transcriptional regulator	ygzD	-	3250523..3250542	0.548844	GGG	204	123	TATATTCAGTGCTAACAGCAGTGA	AAACTCACTGCTGTTAGCACTGAA
	sgRNA3394	ATGCAAGGCCAAATAAAACA	ygaO	lipoprotein	ygaO	-	3250637..3250656	0.710527	AGG	474	32	TATAATGCAAGGCCAAATAAAACA	AAACTGTTTTATTTGGCCTTGCAT
	sgRNA3395	CGTATTGCTCAACAAGCTGT	rpsN	30S ribosomal protein S14	rpsN	+	3251305..3251324	0.724053	TGG	270	41	TATACGTATTGCTCAACAAGCTGT	AAACACAGCTTGTTGAGCAATACG
	sgRNA3396	TTCACCGATATTGACGGCTT	ygaN	hypothetical protein	ygaN	+	3251885..3251904	0.60288	CGG	507	79	TATATTCACCGATATTGACGGCTT	AAACAAGCCGTCAATATCGGTGAA
	sgRNA3397	TCCTCGCACGATCTTCCCGT	ssuD	alkanesulfonate monooxygenase' FMNH(2)-dependent	ssuD	+	3253084..3253103	0.473979	TGG	1131	144	TATATCCTCGCACGATCTTCCCGT	AAACACGGGAAGATCGTGCGAGGA
	sgRNA3398	ACCGCTTCCGCATTCGTTTT	ssuC	ABC transporter permease	ssuC	+	3254048..3254067	0.616528	GGG	831	33	TATAACCGCTTCCGCATTCGTTTT	AAACAAAACGAATGCGGAAGCGGT
	sgRNA3399	CAATTGTTTGTGGTCACCGC	ssuA	sulfonate ABC transporter substrate-binding protein	ssuA	+	3255006..3255025	0.499621	TGG	999	70	TATACAATTGTTTGTGGTCACCGC	AAACGCGGTGACCACAAACAATTG
	sgRNA3400	GTAGAGATGAGAGCCTTCGG	ssuB	aliphatic sulfonate ABC transporter (ATP-binding protein)		+	3255947..3255966	0.554388	CGG	897	43	TATAGTAGAGATGAGAGCCTTCGG	AAACCCGAAGGCTCTCATCTCTAC
	sgRNA3401	GAGTTTTGATTATCTCCAAC	katA	Vegetative catalase	katA	-	3256327..3256346	0.607187	CGG	1452	39	TATAGAGTTTTGATTATCTCCAAC	AAACGTTGGAGATAATCAAAACTC
	sgRNA3402	CGGCAAAATCTGATTCCCGT	senS	transcriptional regulator	senS	+	3257892..3257911	0.576926	AGG	198	52	TATACGGCAAAATCTGATTCCCGT	AAACACGGGAATCAGATTTTGCCG
	sgRNA3403	ATCCCGTGTCACGATACGTC	ygaK	dehydrogenase	ygaK	-	3258236..3258255	0.43656	CGG	1356	22	TATAATCCCGTGTCACGATACGTC	AAACGACGTATCGTGACACGGGAT
	sgRNA3404	ACTTGACATAATGGAAATGT	thiC	phosphomethylpyrimidine synthase ThiC	thiC	+	3261332..3261351	0.641653	TGG	1773	28	TATAACTTGACATAATGGAAATGT	AAACACATTTCCATTATGTCAAGT
	sgRNA3405	GTTTCTTTCTGACTGTAACC				-	3261465..3261484	0.404283	GGG	165	8	TATAGTTTCTTTCTGACTGTAACC	AAACGGTTACAGTCAGAAAGAAAC
	sgRNA3406	TTCTCTCTCAGCCCGAAAGC				+	3261580..3261599	0.542558	GGG	108	20	TATATTCTCTCTCAGCCCGAAAGC	AAACGCTTTCGGGCTGAGAGAGAA
	sgRNA3407	TGATCGAGGGACAAATTATC	ygaJ	peptidase E	ygaJ	+	3262314..3262333	0.591618	CGG	696	51	TATATGATCGAGGGACAAATTATC	AAACGATAATTTGTCCCTCGATCA
	sgRNA3408	ATCGCCGTTTCTCAGCCTTT	ygzA	hypothetical protein	ygzA	+	3262861..3262880	0.566867	CGG	198	97	TATAATCGCCGTTTCTCAGCCTTT	AAACAAAGGCTGAGAAACGGCGAT
	sgRNA3409	TACTTTTGCAGCTCCAATTC	spo0M	sporulation control protein Spo0M	spo0M	-	3263159..3263178	0.54231	CGG	777	34	TATATACTTTTGCAGCTCCAATTC	AAACGAATTGGAGCTGCAAAAGTA
	sgRNA3410	GTCTGCCAATTCCGCCACAC	B4U62_00515	tRNA-Leu	B4U62_04955 -	+	3264038..3264057	0.640688	CGG	84	5	TATAGTCTGCCAATTCCGCCACAC	AAACGTGTGGCGGAATTGGCAGAC
	sgRNA3411	CAGACCTCTGCCTTACCACT	B4U62_04945	tRNA-Cys	B4U62_04945	+	3264461..3264480	0.566413	TGG	71	13	TATACAGACCTCTGCCTTACCACT	AAACAGTGGTAAGGCAGAGGTCTG
	sgRNA3412	AAGTCCGTTGCCTTACCGCT	B4U62_01120	tRNA-Gln	B4U62_04935 -	+,+,+	3264662..3264681,3688258..3688277,4022697..4022716	1	TGG	75	14	TATAAAGTCCGTTGCCTTACCGCT	AAACAGCGGTAAGGCAACGGACTT
	sgRNA3413	CGAGTGCCAGAGCCACAATC	B4U62_04930	tRNA-His	B4U62_04930	+	3264731..3264750	0.94	TGG	76	29	TATACGAGTGCCAGAGCCACAATC	AAACGATTGTGGCTCTGGCACTCG
	sgRNA3414	CGAACCCACACCGGAGGTTT	B4U62_04925	tRNA-Trp	B4U62_04925	+	3264823..3264842	0.613646	TGG	74	35	TATACGAACCCACACCGGAGGTTT	AAACAAACCTCCGGTGTGGGTTCG
	sgRNA3415	ACTGCCGAACCCTGAGGGAG	B4U62_01115	tRNA-Tyr		+,+	3264905..3264924,4022756..4022775	1	CGG	85	43	TATAACTGCCGAACCCTGAGGGAG	AAACCTCCCTCAGGGTTCGGCAGT
	sgRNA3416	ATCGTGCTCCTTCGACCACT	B4U62_04885	tRNA-Ser	B4U62_04885	+	3265580..3265599	0.430285	CGG	92	13	TATAATCGTGCTCCTTCGACCACT	AAACAGTGGTCGAAGGAGCACGAT
	sgRNA3417	TCCGTGTTCGGCATGGGAAC	rrf	5S ribosomal RNA	rrf	+	3265768..3265787	0.83	GGG	111	28	TATATCCGTGTTCGGCATGGGAAC	AAACGTTCCCATGCCGAACACGGA
	sgRNA3418	GCCAGCGTTCGTCCTGAGCC	B4U62_00040	16S ribosomal RNA	B4U62_00945B4U62_00990B4U62_01005B4U62_03370B4U62_04865B4U62_16755 B4U62_00040B4U62_00155B4U62_00485B4U62_00545B4U62_00945B4U62_00990B4U62_01005B4U62_03370B4U62_04865B4U62_16755 -	+,+,+,+,+,+,+,+,+,-	3270537..3270556,3581800..3581819,4045740..4045759,4050742..4050761,4056351..4056370,4120852..4120871,4126708..4126727,4186965..4186984,4207433..4207452,1038649..1038668	1	AGG	1547	17	TATAGCCAGCGTTCGTCCTGAGCC	AAACGGCTCAGGACGAACGCTGGC
	sgRNA3419	CTCTTTCTTGGTAAATTGGA	ygxA	hypothetical protein	ygxA	+	3271718..3271737	0.763836	CGG	885	17	TATACTCTTTCTTGGTAAATTGGA	AAACTCCAATTTACCAAGAAAGAG
	sgRNA3420	TCTGATTTTATTAATTTTGC	ygzB	hypothetical protein	ygzB	-	3271978..3271997	0.742106	TGG	354	16	TATATCTGATTTTATTAATTTTGC	AAACGCAAAATTAATAAAATCAGA
	sgRNA3421	GGTTTCCTTCAACGTTTCTA	perR	transcriptional repressor	perR	+	3272740..3272759	0.554361	AGG	438	28	TATAGGTTTCCTTCAACGTTTCTA	AAACTAGAAACGTTGAAGGAAACC
	sgRNA3422	TCACCTTTTAACTCAAGATC	ygaF	peroxiredoxin	ygaF	+	3273334..3273353	0.725259	AGG	474	30	TATATCACCTTTTAACTCAAGATC	AAACGATCTTGAGTTAAAAGGTGA
	sgRNA3423	CTGCTTTATATGATCTAGAC	gsaB	glutamate-1-semialdehyde 2'1-aminomutase	gsaB	-	3273604..3273623	0.369533	GGG	1290	68	TATACTGCTTTATATGATCTAGAC	AAACGTCTAGATCATATAAAGCAG
	sgRNA3424	ATGCGGGCACCAAGTTTCAT	ygaE	hypothetical protein	ygaE	-	3275045..3275064	0.646236	TGG	1110	48	TATAATGCGGGCACCAAGTTTCAT	AAACATGAAACTTGGTGCCCGCAT
	sgRNA3425	ACGAAAATTTGCTTCTTATA	ygaD	ABC transporter ATP-binding protein	ygaD	+	3277867..3277886	0.520856	AGG	1743	39	TATAACGAAAATTTGCTTCTTATA	AAACTATAAGAAGCAAATTTTCGT
	sgRNA3426	TGAATGGTTTCTCCTTCCTT	ygaC	hypothetical protein	ygaC	+	3278512..3278531	0.622862	GGG	531	12	TATATGAATGGTTTCTCCTTCCTT	AAACAAGGAAGGAGAAACCATTCA
	sgRNA3427	ACTTACCAGCTTTTCAAATT	ygaB	hypothetical protein	ygaB	+	3278921..3278940	0.634173	CGG	261	7	TATAACTTACCAGCTTTTCAAATT	AAACAATTTGAAAAGCTGGTAAGT
	sgRNA3428	CTTGACCAGCAGCTGATTGT	sspE	gamma-type small acid-soluble spore protein	sspE	+	3279296..3279315	0.626161	TGG	255	59	TATACTTGACCAGCAGCTGATTGT	AAACACAATCAGCTGCTGGTCAAG
	sgRNA3429	CGGCCGCTTTTCCGACACCG	fabL	enoyl-[acyl-carrier-protein] reductase [NADPH] FabL	fabL	+	3280135..3280154	0.500383	CGG	753	41	TATACGGCCGCTTTTCCGACACCG	AAACCGGTGTCGGAAAAGCGGCCG
	sgRNA3430	ATAAGGCATAATTTGCTGAA	yfhS	hypothetical protein	yfhS	-	3280365..3280384	0.640919	AGG	225	88	TATAATAAGGCATAATTTGCTGAA	AAACTTCAGCAAATTATGCCTTAT
	sgRNA3431	TTCTTACAAAGTGAATGTGC				+	3281788..3281807	0.695332	AGG	1314	15	TATATTCTTACAAAGTGAATGTGC	AAACGCACATTCACTTTGTAAGAA
	sgRNA3432	GCCGGATCTGATCCGACAAC	yfhP	hypothetical protein	yfhP	-	3281897..3281916	0.527246	AGG	984	63	TATAGCCGGATCTGATCCGACAAC	AAACGTTGTCGGATCAGATCCGGC
	sgRNA3433	CAGAACGGACACCAGCAAAC	yfhO	hypothetical protein	yfhO	+	3285342..3285361	0.566672	TGG	2586	34	TATACAGAACGGACACCAGCAAAC	AAACGTTTGCTGGTGTCCGTTCTG
	sgRNA3434	TATACCCTTCATTGTAAGAC	csbB	glycosyltransferase	csbB	+	3286405..3286424	0.607187	GGG	990	32	TATATATACCCTTCATTGTAAGAC	AAACGTCTTACAATGAAGGGTATA
	sgRNA3435	TTCCGTTCGTATTGACAAAC	yfhM	alpha/beta hydrolase	yfhM	+	3287510..3287529	0.687485	TGG	861	20	TATATTCCGTTCGTATTGACAAAC	AAACGTTTGTCAATACGAACGGAA
	sgRNA3436	AGAAGAAATGTTTCATGCAT	yfhL	resistence protein (against toxic peptide SdpC)		+	3287903..3287922	0.564413	AGG	393	6	TATAAGAAGAAATGTTTCATGCAT	AAACATGCATGAAACATTTCTTCT
	sgRNA3437	TGCTGTCAAACCCAGTCCTG	yfhK	hypothetical protein	yfhK	+	3288412..3288431	0.570756	CGG	519	40	TATATGCTGTCAAACCCAGTCCTG	AAACCAGGACTGGGTTTGACAGCA
	sgRNA3438	GGCGTGTCCGGCTTTTGCGT	yfhJ	hypothetical protein	yfhJ	+	3288751..3288770	0.653111	AGG	270	115	TATAGGCGTGTCCGGCTTTTGCGT	AAACACGCAAAAGCCGGACACGCC
	sgRNA3439	AATTTGTTTTCGTTTTCGTA	sspK	small' acid-soluble spore protein K	sspK	-	3289040..3289059	0.531963	AGG	153	30	TATAAATTTGTTTTCGTTTTCGTA	AAACTACGAAAACGAAAACAAATT
	sgRNA3440	ATATAATAAATTTTACAGAT	yfhI	MFS transporter	yfhI	+	3290352..3290371	0.667905	GGG	1194	17	TATAATATAATAAATTTTACAGAT	AAACATCTGTAAAATTTATTATAT
	sgRNA3441	AATGTGCTGCAAACAAAAAG				+	3290483..3290502	0.641923	AGG	105	11	TATAAATGTGCTGCAAACAAAAAG	AAACCTTTTTGTTTGCAGCACATT
	sgRNA3442	ATTTCGGTATTGAGTTCATG	yfhH	hypothetical protein	yfhH	+	3290796..3290815	0.484414	CGG	315	30	TATAATTTCGGTATTGAGTTCATG	AAACCATGAACTCAATACCGAAAT
	sgRNA3443	CACATCCGCGTCCACGCTGA	recX	regulatory protein RecX	recX	+	3291543..3291562	0.548587	AGG	795	79	TATACACATCCGCGTCCACGCTGA	AAACTCAGCGTGGACGCGGATGTG
	sgRNA3444	CAGATGCTGGCCGAGAAAAC	yfhF	epimerase	yfhF	-	3291758..3291777	0.60751	CGG	912	28	TATACAGATGCTGGCCGAGAAAAC	AAACGTTTTCTCGGCCAGCATCTG
	sgRNA3445	TTTTCAGGTTGGCGCCTTGC	yfhE	YfhE family protein	yfhE	-	3292722..3292741	0.544628	TGG	111	26	TATATTTTCAGGTTGGCGCCTTGC	AAACGCAAGGCGCCAACCTGAAAA
	sgRNA3446	TTTAAGGCATCGGGAACTTG	yfhD	YfhD family protein	yfhD	-	3292927..3292946	0.584575	TGG	192	54	TATATTTAAGGCATCGGGAACTTG	AAACCAAGTTCCCGATGCCTTAAA
	sgRNA3447	TGATGTATTTGTTCGGTTTG	yfhC	NAD(P)H nitroreductase	yfhC	+	3293662..3293681	0.578757	AGG	585	6	TATATGATGTATTTGTTCGGTTTG	AAACCAAACCGAACAAATACATCA
	sgRNA3448	CCTGCGGGGTTTCCTTTGCC	yfhB	isomerase	yfhB	+	3294589..3294608	0.484535	GGG	882	48	TATACCTGCGGGGTTTCCTTTGCC	AAACGGCAAAGGAAACCCCGCAGG
	sgRNA3449	GATCATCAGTTCATCCAGCT	yfhA	siderophore ABC transporter permease	yfhA	+	3295620..3295639	0.711542	TGG	1032	163	TATAGATCATCAGTTCATCCAGCT	AAACAGCTGGATGAACTGATGATC
	sgRNA3450	ATGCTCATTTGTTCCATTGA	yfiZ	siderophore ABC transporter permease	yfiZ	+	3296642..3296661	0.595945	AGG	1002	139	TATAATGCTCATTTGTTCCATTGA	AAACTCAATGGAACAAATGAGCAT
	sgRNA3451	ACAGGCAGAAAGTACCATAA	yfiY	siderophore-binding lipoprotein YfiY	yfiY	-	3296974..3296993	0.510308	CGG	978	43	TATAACAGGCAGAAAGTACCATAA	AAACTTATGGTACTTTCTGCCTGT
	sgRNA3452	ACAAATAGCAAAACAGCAAT	mprF	phosphatidylglycerol lysyltransferase	mprF	+	3300429..3300448	0.726317	AGG	2571	48	TATAACAAATAGCAAAACAGCAAT	AAACATTGCTGTTTTGCTATTTGT
	sgRNA3453	GGACACATCACCGAGCCCGG	yfiV	transcriptional regulator	yfiV	-	3300768..3300787	0.511541	CGG	483	100	TATAGGACACATCACCGAGCCCGG	AAACCCGGGCTCGGTGATGTGTCC
	sgRNA3454	ACAGGCTGATTGCCCACTTT	yfiU	MFS transporter	yfiU	-	3301293..3301312	0.460813	TGG	1557	32	TATAACAGGCTGATTGCCCACTTT	AAACAAAGTGGGCAATCAGCCTGT
	sgRNA3455	TCGGCTTGTATTCTCCTATT	yfiT	metal-dependent hydrolase	yfiT	+	3303305..3303324	0.512067	GGG	537	26	TATATCGGCTTGTATTCTCCTATT	AAACAATAGGAGAATACAAGCCGA
	sgRNA3456	AAGTGAAGAAATGGTTTGCG	yfiS	MFS transporter	yfiS	-	3303526..3303545	0.495504	AGG	1254	52	TATAAAGTGAAGAAATGGTTTGCG	AAACCGCAAACCATTTCTTCACTT
	sgRNA3457	TTGTGCTCCTTTGTTACTTT	yfiR	TetR family transcriptional regulator		-	3304702..3304721	0.667593	TGG	618	9	TATATTGTGCTCCTTTGTTACTTT	AAACAAAGTAACAAAGGAGCACAA
	sgRNA3458	CACTTAAGCACGAAATGCAG	yfiQ	acyltransferase	yfiQ	+	3306386..3306405	0.627637	CGG	1089	29	TATACACTTAAGCACGAAATGCAG	AAACCTGCATTTCGTGCTTAAGTG
	sgRNA3459	TTTTGCGCCAGACGGCGGAG	estB	esterase	estB	+	3307175..3307194	0.59629	CGG	633	61	TATATTTTGCGCCAGACGGCGGAG	AAACCTCCGCCGTCTGGCGCAAAA
	sgRNA3460	TTTTCGCAAAAGCCCTAATA	padR	PadR family transcriptional regulator	padR	-	3307550..3307569	0.577731	TGG	549	22	TATATTTTCGCAAAAGCCCTAATA	AAACTATTAGGGCTTTTGCGAAAA
	sgRNA3461	AGAAAGCTCAATGCCGCAAA	yfiN	ABC transporter permease	yfiN	+	3309268..3309287	0.655305	TGG	1158	19	TATAAGAAAGCTCAATGCCGCAAA	AAACTTTGCGGCATTGAGCTTTCT
	sgRNA3462	AGGTTAGGATGAGCGGCATT	yfiM	ABC transporter permease	yfiM	+	3310411..3310430	0.70273	AGG	1191	80	TATAAGGTTAGGATGAGCGGCATT	AAACAATGCCGCTCATCCTAACCT
	sgRNA3463	GTGGATTTCCCCGCACCGTT	yfiL	ABC transporter ATP-binding protein	yfiL	+	3311334..3311353	0.560804	AGG	936	105	TATAGTGGATTTCCCCGCACCGTT	AAACAACGGTGCGGGGAAATCCAC
	sgRNA3464	TCTGACGATATCCTGATCGT	yfiK	DNA-binding response regulator	yfiK	+	3312223..3312242	0.653386	CGG	663	22	TATATCTGACGATATCCTGATCGT	AAACACGATCAGGATATCGTCAGA
	sgRNA3465	CCAGTTATCCTCTTTCACAA	yfiJ	two-component sensor histidine kinase	yfiJ	+	3313380..3313399	0.66885	TGG	1152	13	TATACCAGTTATCCTCTTTCACAA	AAACTTGTGAAAGAGGATAACTGG
	sgRNA3466	CATTAAACAGCTCACCATCA	yfiJ	two-component sensor histidine kinase	yfiJ	+	3313410..3313429	0.673141	AGG	117	71	TATACATTAAACAGCTCACCATCA	AAACTGATGGTGAGCTGTTTAATG
	sgRNA3467	CCTACCATTGCCCAGCGAAG	yfiI	oxidoreductase	yfiI	+	3314713..3314732	0.550076	CGG	1179	33	TATACCTACCATTGCCCAGCGAAG	AAACCTTCGCTGGGCAATGGTAGG
	sgRNA3468	CTTCAAAAGGCAAATGCCCT	yfiH	hypothetical protein	yfiH	+	3315671..3315690	0.602843	AGG	942	29	TATACTTCAAAAGGCAAATGCCCT	AAACAGGGCATTTGCCTTTTGAAG
	sgRNA3469	CCGTATCATAACCGAACAAC	yfiG	metabolite transporter	yfiG	+	3317077..3317096	0.498925	AGG	1449	98	TATACCGTATCATAACCGAACAAC	AAACGTTGTTCGGTTATGATACGG
	sgRNA3470	CTATTTTGCCCGTCACAAGG	yfiF	AraC family transcriptional regulator	yfiF	+	3318280..3318299	0.548587	TGG	945	14	TATACTATTTTGCCCGTCACAAGG	AAACCCTTGTGACGGGCAAAATAG
	sgRNA3471	GTGTGTATCCTCATGAATGC	catE	catechol 2'3-dioxygenase	catE	+	3319238..3319257	0.71804	TGG	858	7	TATAGTGTGTATCCTCATGAATGC	AAACGCATTCATGAGGATACACAC
	sgRNA3472	CATACGCCATAAAGCTTGGA	catD	oxidoreductase	catD	+	3319539..3319558	0.532179	AGG	405	128	TATACATACGCCATAAAGCTTGGA	AAACTCCAAGCTTTATGGCGTATG
	sgRNA3473	TGGGATATTGGAAAGGCTTG	yfiC	ABC transporter ATP-binding protein	yfiC	+	3321619..3321638	0.660288	CGG	1815	17	TATATGGGATATTGGAAAGGCTTG	AAACCAAGCCTTTCCAATATCCCA
	sgRNA3474	ATTCCCGCCAGCAATGAATA	malQ	ABC transporter ATP-binding protein	malQ	+	3323321..3323340	0.632823	TGG	1722	30	TATAATTCCCGCCAGCAATGAATA	AAACTATTCATTGCTGGCGGGAAT
	sgRNA3475	GCTGATACCGACGATAATGC	malP	PTS maltose EIICB component	malP	+	3324973..3324992	0.660948	CGG	1584	67	TATAGCTGATACCGACGATAATGC	AAACGCATTATCGTCGGTATCAGC
	sgRNA3476	TGGCCAGCGCGTCGATTCCA	malR	MurR/RpiR family transcriptional regulator	malR	+	3325715..3325734	0.47464	AGG	765	104	TATATGGCCAGCGCGTCGATTCCA	AAACTGGAATCGACGCGCTGGCCA
	sgRNA3477	AAGAGCATGAGTACGATCCC	malA	maltose-6'-phosphate glucosidase	malA	+	3327176..3327195	0.495155	TGG	1350	57	TATAAAGAGCATGAGTACGATCCC	AAACGGGATCGTACTCATGCTCTT
	sgRNA3478	GGAGCTTCTGACCTCTTCTG	yfjA	WXG100 family type VII secretion target	yfjA	-	3327637..3327656	0.495387	CGG	315	49	TATAGGAGCTTCTGACCTCTTCTG	AAACCAGAAGAGGTCAGAAGCTCC
	sgRNA3479	GCAAGCTGTTCGAGCTTATC	yfjB	hypothetical protein	yfjB	-	3327935..3327954	0.646053	CGG	1224	27	TATAGCAAGCTGTTCGAGCTTATC	AAACGATAAGCTCGAACAGCTTGC
	sgRNA3480	CGGAAAATAGGCCTGCTTCA	yfjC	hypothetical protein	yfjC	-	3329222..3329241	0.633727	AGG	768	79	TATACGGAAAATAGGCCTGCTTCA	AAACTGAAGCAGGCCTATTTTCCG
	sgRNA3481	TTTTGACTTCAATGATTTCT	yfjD	lipoprotein	yfjD	-	3329953..3329972	0.583933	TGG	558	11	TATATTTTGACTTCAATGATTTCT	AAACAGAAATCATTGAAGTCAAAA
	sgRNA3482	TAAAGGCGCCCCCTGTAGCG	yfjE	unknown		-	3330556..3330575	0.526999	AGG	543	47	TATATAAAGGCGCCCCCTGTAGCG	AAACCGCTACAGGGGGCGCCTTTA
	sgRNA3483	CCGGCGATTCCGTAGCCAGC	yfjF	hypothetical protein	yfjF	-	3331197..3331216	0.441204	TGG	330	96	TATACCGGCGATTCCGTAGCCAGC	AAACGCTGGCTACGGAATCGCCGG
	sgRNA3484	TATGTTACTTTCTTCATGTC	sspH	small' acid-soluble spore protein H	sspH	+	3331587..3331606	0.627537	GGG	180	39	TATATATGTTACTTTCTTCATGTC	AAACGACATGAAGAAAGTAACATA
	sgRNA3485	GTCTTTCACAAAACGTTTCC	acoR	acetoin dehydrogenase operon transcriptional activator AcoR	acoR	+	3333466..3333485	0.646804	AGG	1818	31	TATAGTCTTTCACAAAACGTTTCC	AAACGGAAACGTTTTGTGAAAGAC
	sgRNA3486	TGCAGGTCCGCCGCCGATAA	acoL	dihydrolipoyl dehydrogenase	acoL	+	3334976..3334995	0.603125	TGG	1377	13	TATATGCAGGTCCGCCGCCGATAA	AAACTTATCGGCGGCGGACCTGCA
	sgRNA3487	TTCATGGCCATTCCCAATTT	acoC	dihydrolipoyllysine-residue acetyltransferase component of acetoin cleaving system	acoC	+	3336182..3336201	0.519714	TGG	1197	24	TATATTCATGGCCATTCCCAATTT	AAACAAATTGGGAATGGCCATGAA
	sgRNA3488	ATGATCGACCGCCGCTCCCC	acoB	acetoin:2'6-dichlorophenolindophenol oxidoreductase subunit beta	acoB	+	3337148..3337167	0.527246	CGG	1029	100	TATAATGATCGACCGCCGCTCCCC	AAACGGGGAGCGGCGGTCGATCAT
	sgRNA3489	CCCTGATCTCCAGCATCTTT	acoA	acetoin:2'6-dichlorophenolindophenol oxidoreductase subunit alpha	acoA	+	3338191..3338210	0.675783	TGG	1002	62	TATACCCTGATCTCCAGCATCTTT	AAACAAAGATGCTGGAGATCAGGG
	sgRNA3490	TCCGCATCCGAATAACACAA	yfjL	hypothetical protein	yfjL	+	3339143..3339162	0.462089	TGG	690	31	TATATCCGCATCCGAATAACACAA	AAACTTGTGTTATTCGGATGCGGA
	sgRNA3491	TTACCGGCCCGGCATCAGGC	yfjM	hypothetical protein	yfjM	+	3339603..3339622	0.655428	TGG	453	53	TATATTACCGGCCCGGCATCAGGC	AAACGCCTGATGCCGGGCCGGTAA
	sgRNA3492	ACATCTGTCACATCTTCCAT	dusC	tRNA-dihydrouridine synthase	dusC	+	3340775..3340794	0.55896	TGG	978	54	TATAACATCTGTCACATCTTCCAT	AAACATGGAAGATGTGACAGATGT
	sgRNA3493	CCATTCATTTCTCTATACTT	yfzA	hypothetical protein	yfzA	+	3341728..3341747	0.526643	AGG	267	99	TATACCATTCATTTCTCTATACTT	AAACAAGTATAGAGAAATGAATGG
	sgRNA3494	CGGGCGCCTGTTTCTTTTGT	yfjO	23S rRNA (uracil(1939)-C(5))-methyltransferase RlmD	yfjO	+	3343845..3343864	0.718422	TGG	1401	8	TATACGGGCGCCTGTTTCTTTTGT	AAACACAAAAGAAACAGGCGCCCG
	sgRNA3495	ACGCGGTCAAAATGATACGG	yfjP	DNA-3-methyladenine glycosylase	yfjP	+	3344800..3344819	0.603474	AGG	864	30	TATAACGCGGTCAAAATGATACGG	AAACCCGTATCATTTTGACCGCGT
	sgRNA3496	CTGATGCTCTGTTGTGATTG	yfjQ	magnesium and cobalt transport protein CorA	yfjQ	-	3344984..3345003	0.667905	CGG	960	16	TATACTGATGCTCTGTTGTGATTG	AAACCAATCACAACAGAGCATCAG
	sgRNA3497	TGAAGAACATTTCGGGCAAT	yfjR	6-phosphogluconate dehydrogenase	yfjR	-	3346068..3346087	0.527246	GGG	861	42	TATATGAAGAACATTTCGGGCAAT	AAACATTGCCCGAAATGTTCTTCA
	sgRNA3498	ACCTCCGGCAAGCAATACGG	pdaA	peptidoglycan-N-acetylmuramic acid deacetylase PdaA	pdaA	+	3347665..3347684	0.521402	CGG	792	31	TATAACCTCCGGCAAGCAATACGG	AAACCCGTATTGCTTGCCGGAGGT
	sgRNA3499	CTGCTGATCTTTATTGTTTA	yfjT	hypothetical protein	yfjT	+	3347969..3347988	0.797785	CGG	186	13	TATACTGCTGATCTTTATTGTTTA	AAACTAAACAATAAAGATCAGCAG
	sgRNA3500	GGGTCAAACTCGGGCGTAAT	yfkA	radical SAM/CxCxxxxC motif protein YfkAB	yfkA	-	3348173..3348192	0.536847	CGG	1122	27	TATAGGGTCAAACTCGGGCGTAAT	AAACATTACGCCCGAGTTTGACCC
	sgRNA3501	TCCAAAGGATAACGGCAACG	yfkC	mechanosensitive ion channel protein MscS	yfkC	-	3349327..3349346	0.532456	AGG	837	53	TATATCCAAAGGATAACGGCAACG	AAACCGTTGCCGTTATCCTTTGGA
	sgRNA3502	GAATAACAACACAATAAGTG	yfkD	hypothetical protein	yfkD	+	3350899..3350918	0.54227	TGG	792	22	TATAGAATAACAACACAATAAGTG	AAACCACTTATTGTGTTGTTATTC
	sgRNA3503	AATCACAGAAAGCGGAACAC	yfkE	Ca(2+)/H(+) antiporter ChaA	yfkE	+	3352016..3352035	0.756233	CGG	1056	34	TATAAATCACAGAAAGCGGAACAC	AAACGTGTTCCGCTTTCTGTGATT
	sgRNA3504	AAATGGAAACGAGCAAGACA	yfkF	MFS transporter	yfkF	-	3352263..3352282	0.496549	AGG	1176	26	TATAAAATGGAAACGAGCAAGACA	AAACTGTCTTGCTCGTTTCCATTT
	sgRNA3505	TTTTCGAGTTTTGTTTGTTA				+	3353508..3353527	0.627537	TGG	108	32	TATATTTTCGAGTTTTGTTTGTTA	AAACTAACAAACAAAACTCGAAAA
	sgRNA3506	TTTACTTTGTCCTTCATGAA	yfkH	ribonuclease	yfkH	+	3354382..3354401	0.667007	GGG	828	37	TATATTTACTTTGTCCTTCATGAA	AAACTTCATGAAGGACAAAGTAAA
	sgRNA3507	ACGCCTGTCTTGTCGGCTTA	yfkI	hypothetical protein	yfkI	+	3354689..3354708	0.675011	TGG	321	74	TATAACGCCTGTCTTGTCGGCTTA	AAACTAAGCCGACAAGACAGGCGT
	sgRNA3508	GATGTGCCAGCCGCCAATAC	yfkJ	protein-tyrosine-phosphatase	yfkJ	+	3355130..3355149	0.660566	CGG	471	121	TATAGATGTGCCAGCCGCCAATAC	AAACGTATTGGCGGCTGGCACATC
	sgRNA3509	TAATGTTTCTGTATTTGGGC	yfkK	hypothetical protein	yfkK	-	3355480..3355499	0.57746	TGG	216	7	TATATAATGTTTCTGTATTTGGGC	AAACGCCCAAATACAGAAACATTA
	sgRNA3510	GAAGTAGTTGATATACATTC	yfkL	MFS transporter	yfkL	-	3355812..3355831	0.572262	CGG	1191	31	TATAGAAGTAGTTGATATACATTC	AAACGAATGTATATCAACTACTTC
	sgRNA3511	GCTTCTTTAAAGGCTTTCGC	yfkM	glutamine amidotransferase	yfkM	+	3357447..3357466	0.639484	AGG	519	63	TATAGCTTCTTTAAAGGCTTTCGC	AAACGCGAAAGCCTTTAAAGAAGC
	sgRNA3512	TAATTGGGGGCAAAAGAATA	yfkN	trifunctional nucleotide phosphoesterase YfkN	yfkN	-	3357816..3357835	0.710527	CGG	4389	44	TATATAATTGGGGGCAAAAGAATA	AAACTATTCTTTTGCCCCCAATTA
	sgRNA3513	GGCTCAAGGCCGAGTGAGCT	yfkO	NAD(P)H-dependent oxidoreductase	yfkO	+	3362714..3362733	0.682214	CGG	666	129	TATAGGCTCAAGGCCGAGTGAGCT	AAACAGCTCACTCGGCCTTGAGCC
	sgRNA3514	GAATCTCCTCCGCTTTCCAT	treR	transcriptional regulator	treR	+	3363637..3363656	0.560259	CGG	717	62	TATAGAATCTCCTCCGCTTTCCAT	AAACATGGAAAGCGGAGGAGATTC
	sgRNA3515	TGCTGGGGAGAATCATAAAT	treA	alpha-glucosidase	treA	+	3365240..3365259	0.674336	CGG	1686	165	TATATGCTGGGGAGAATCATAAAT	AAACATTTATGATTCTCCCCAGCA
	sgRNA3516	CAATTTGATCAAGCATCTCT	treP	PTS trehalose EIIBC component	treP	+	3366760..3366779	0.590569	TGG	1413	128	TATACAATTTGATCAAGCATCTCT	AAACAGAGATGCTTGATCAAATTG
	sgRNA3517	TCCTTCAAATTGGGAGAGAT	yfkQ	spore germination protein	yfkQ	-	3367163..3367182	0.536133	CGG	1542	63	TATATCCTTCAAATTGGGAGAGAT	AAACATCTCTCCCAATTTGAAGGA
	sgRNA3518	AGAAGGATACAAATGAGAAG	yfkR	spore gernimation protein	yfkR	-	3368655..3368674	0.510037	CGG	1155	33	TATAAGAAGGATACAAATGAGAAG	AAACCTTCTCATTTGTATCCTTCT
	sgRNA3519	CTTCCATTCATATGCGTATA	yfkS	hypothetical protein	yfkS	-	3369835..3369854	0.474521	TGG	201	43	TATACTTCCATTCATATGCGTATA	AAACTATACGCATATGAATGGAAG
	sgRNA3520	AAATAATCCTTGGTATGCAG	yfkT	spore gernimation protein	yfkT	-	3370029..3370048	0.571059	AGG	1077	13	TATAAAATAATCCTTGGTATGCAG	AAACCTGCATACCAAGGATTATTT
	sgRNA3521	GTCAGCAGGATGATTAGCGG	yflA	transporter	yflA	+	3372431..3372450	0.470558	CGG	1416	54	TATAGTCAGCAGGATGATTAGCGG	AAACCCGCTAATCATCCTGCTGAC
	sgRNA3522	TTTATCTTCAGACACAATAT	yflB	hypothetical protein	yflB	+	3372989..3373008	0.643063	GGG	393	13	TATATTTATCTTCAGACACAATAT	AAACATATTGTGTCTGAAGATAAA
	sgRNA3523	GACGACCGCAATTAAGAAGA	yflE	lipoteichoic acid synthase 2	yflE	-	3373312..3373331	0.614183	AGG	1950	34	TATAGACGACCGCAATTAAGAAGA	AAACTCTTCTTAATTGCGGTCGTC
	sgRNA3524	CCGCAGGCAGAACCGCAATC	nagP	PTS glucose transporter subunit IICBA	nagP	+	3376555..3376574	0.749918	GGG	1359	44	TATACCGCAGGCAGAACCGCAATC	AAACGATTGCGGTTCTGCCTGCGG
	sgRNA3525	AGGTCTTTTGTGCTCATGCC	yflG	methionine aminopeptidase	yflG	-	3376886..3376905	0.695091	GGG	750	96	TATAAGGTCTTTTGTGCTCATGCC	AAACGGCATGAGCACAAAAGACCT
	sgRNA3526	CGTTCATTTCGTTTTCAATT	yflH	hypothetical protein	yflH	-	3377647..3377666	0.716432	TGG	315	26	TATACGTTCATTTCGTTTTCAATT	AAACAATTGAAAACGAAATGAACG
	sgRNA3527	GACAACGCCAAATGTCATAA	yflI	hypothetical protein	yflI	-	3378154..3378173	0.583473	TGG	156	112	TATAGACAACGCCAAATGTCATAA	AAACTTATGACATTTGGCGTTGTC
	sgRNA3528	TTTGAAGCTTTCTTCCTTCA	yflJ	DUF2639 domain-containing protein	yflJ	-	3378416..3378435	0.609188	TGG	138	62	TATATTTGAAGCTTTCTTCCTTCA	AAACTGAAGGAAGAAAGCTTCAAA
	sgRNA3529	CCGTCATATTCAAGCGTCTG	yflK	MOSC domain-containing protein	yflK	+	3379130..3379149	0.573237	CGG	666	48	TATACCGTCATATTCAAGCGTCTG	AAACCAGACGCTTGAATATGACGG
	sgRNA3530	CCCGGCCGTCTACAATGATT	yflL	acylphosphatase	yflL	-	3379278..3379297	0.565918	CGG	276	14	TATACCCGGCCGTCTACAATGATT	AAACAATCATTGTAGACGGCCGGG
	sgRNA3531	TCCCAATTCCTGATAGCATG	nosA	nitric oxide synthase	nosA	+	3380553..3380572	0.455541	CGG	1092	49	TATATCCCAATTCCTGATAGCATG	AAACCATGCTATCAGGAATTGGGA
	sgRNA3532	ACTGAAGTCAGCGGCATATA	yflN	metallo-hydrolase	yflN	+	3381503..3381522	0.595844	AGG	795	12	TATAACTGAAGTCAGCGGCATATA	AAACTATATGCCGCTGACTTCAGT
	sgRNA3533	AACTTCAGTAAATCCAAATC	citM	Mg(2+)/citrate complex secondary transporter	citM	+	3382754..3382773	0.725259	CGG	1302	118	TATAAACTTCAGTAAATCCAAATC	AAACGATTTGGATTTACTGAAGTT
	sgRNA3534	CCAACCGCAAGTAAATAATT				+	3382979..3382998	0.560778	TGG	126	62	TATACCAACCGCAAGTAAATAATT	AAACAATTATTTACTTGCGGTTGG
	sgRNA3535	AGATCAATAGAATATTCAAT	yflP	hypothetical protein	yflP	+	3384007..3384026	0.62172	AGG	960	20	TATAAGATCAATAGAATATTCAAT	AAACATTGAATATTCTATTGATCT
	sgRNA3536	GCTGTTTAATCAATCTCTCA	citT	response regulator	citT	+	3384660..3384679	0.583877	TGG	681	50	TATAGCTGTTTAATCAATCTCTCA	AAACTGAGAGATTGATTAAACAGC
	sgRNA3537	ATGCTGAACGGCTAACGTAA	citS	sensor protein CitS	citS	+	3386219..3386238	0.601115	TGG	1629	91	TATAATGCTGAACGGCTAACGTAA	AAACTTACGTTAGCCGTTCAGCAT
	sgRNA3538	ACAGCGACAGTAATAAGCAA	yflS	anion permease	yflS	+	3387822..3387841	0.561095	TGG	1437	51	TATAACAGCGACAGTAATAAGCAA	AAACTTGCTTATTACTGTCGCTGT
	sgRNA3539	TCAGCTGCGTTCGCGCCAGC	pel	pectate lyase	pel	+	3389214..3389233	0.741502	TGG	1263	48	TATATCAGCTGCGTTCGCGCCAGC	AAACGCTGGCGCGAACGCAGCTGA
	sgRNA3540	TTTGTATACTCTTTTACAAC	yflT	general stress protein 17M	yflT	+	3389791..3389810	0.579335	TGG	348	9	TATATTTGTATACTCTTTTACAAC	AAACGTTGTAAAAGAGTATACAAA
	sgRNA3541	CCTCCTGCTCGTACGGATAA	ymfA/ymfB	RNase J2 / translocation-enhancing protein TepA		-	3390035..3390054	0.515913	AGG	411	14	TATACCTCCTGCTCGTACGGATAA	AAACTTATCCGTACGAGCAGGAGG
	sgRNA3542	GGCAATCAACTTGTTAGAAT	yfmC	Fe(3+)-citrate-binding protein YfmC	yfmC	-	3390550..3390569	0.703136	AGG	948	10	TATAGGCAATCAACTTGTTAGAAT	AAACATTCTAACAAGTTGATTGCC
	sgRNA3543	TCTTGATGATGAGCGCCGTT	yfmD	Fe(3+)-citrate import system permease YfmD	yfmD	-	3391575..3391594	0.676908	TGG	1002	16	TATATCTTGATGATGAGCGCCGTT	AAACAACGGCGCTCATCATCAAGA
	sgRNA3544	ATATGAGTATCGCCAGTAAG	fecD	Fe(3+)-citrate import system permease YfmE	fecD	-	3392589..3392608	0.480368	GGG	1002	32	TATAATATGAGTATCGCCAGTAAG	AAACCTTACTGGCGATACTCATAT
	sgRNA3545	TGTCATATGAAAGAGTGAGC	fecE	Fe(3+)-citrate import ATP-binding protein YfmF	fecE	-	3393594..3393613	0.689924	TGG	801	23	TATATGTCATATGAAAGAGTGAGC	AAACGCTCACTCTTTCATATGACA
	sgRNA3546	ACACATTTTCCGCTGCTACA	yfmG	hypothetical protein	yfmG	+	3396224..3396243	0.441939	GGG	1464	164	TATAACACATTTTCCGCTGCTACA	AAACTGTAGCAGCGGAAAATGTGT
	sgRNA3547	AACCTAAATTTGTAGTGGTC	yfmI	MFS transporter	yfmI	-	3396778..3396797	0.460353	TGG	1221	35	TATAAACCTAAATTTGTAGTGGTC	AAACGACCACTACAAATTTAGGTT
	sgRNA3548	TCATGAACAGGAATACCTTG	yfmJ	NADP-dependent oxidoreductase	yfmJ	-	3398487..3398506	0.731675	TGG	1020	42	TATATCATGAACAGGAATACCTTG	AAACCAAGGTATTCCTGTTCATGA
	sgRNA3549	TGTTCAAGGATTTTCAGCTC	yfmK	N-acetyltransferase	yfmK	+	3399905..3399924	0.682609	TGG	447	39	TATATGTTCAAGGATTTTCAGCTC	AAACGAGCTGAAAATCCTTGAACA
	sgRNA3550	AGGGGTTGGCTTTTGAAAGC	yfmL	ATP-dependent RNA helicase	yfmL	+	3401075..3401094	0.629931	CGG	1131	67	TATAAGGGGTTGGCTTTTGAAAGC	AAACGCTTTCAAAAGCCAACCCCT
	sgRNA3551	TGGCCCGGTCCCCGAAACCG	yfmM	ABC transporter ATP-binding protein	yfmM	-	3401366..3401385	0.504724	TGG	1557	32	TATATGGCCCGGTCCCCGAAACCG	AAACCGGTTTCGGGGACCGGGCCA
	sgRNA3552	CAGCCCATACCGCTTTTGGC	yfmO	multidrug efflux protein YfmO	yfmO	+	3404580..3404599	0.643063	TGG	1191	47	TATACAGCCCATACCGCTTTTGGC	AAACGCCAAAAGCGGTATGGGCTG
	sgRNA3553	CTTTGTCAGCCCGCTTCTTT	yfmP	transcriptional regulator	yfmP	+	3405084..3405103	0.640919	TGG	423	31	TATACTTTGTCAGCCCGCTTCTTT	AAACAAAGAAGCGGGCTGACAAAG
	sgRNA3554	TATGACGCCTGTAGGAAGAC	yfmQ	hypothetical protein	yfmQ	+	3405628..3405647	0.648366	AGG	447	58	TATATATGACGCCTGTAGGAAGAC	AAACGTCTTCCTACAGGCGTCATA
	sgRNA3555	CTTCAATATGAAAGGAGATA	yfmR	ABC transporter ATP-binding protein	yfmR	+	3407636..3407655	0.596852	TGG	1890	62	TATACTTCAATATGAAAGGAGATA	AAACTATCTCCTTTCATATTGAAG
	sgRNA3556	AAATGCGTCCAGAATATCTG	yfmS	chemotaxis protein	yfmS	+	3408659..3408678	0.601115	CGG	855	28	TATAAAATGCGTCCAGAATATCTG	AAACCAGATATTCTGGACGCATTT
	sgRNA3557	TTTTGTTTTCCAATACATTT	yfmT	aldehyde dehydrogenase	yfmT	+	3410099..3410118	0.682425	GGG	1458	65	TATATTTTGTTTTCCAATACATTT	AAACAAATGTATTGGAAAACAAAA
	sgRNA3558	TGCGCACTCAATGTTTCAAG	yfnA	amino acid permease	yfnA	-	3410460..3410479	0.667905	CGG	1386	27	TATATGCGCACTCAATGTTTCAAG	AAACCTTGAAACATTGAGTGCGCA
	sgRNA3559	CTACATCAAATAATAAAGTG	yfnB	noncanonical pyrimidine nucleotidase' YjjG family	yfnB	-	3411924..3411943	0.64658	CGG	708	14	TATACTACATCAAATAATAAAGTG	AAACCACTTTATTATTTGATGTAG
	sgRNA3560	ATCGGATACACCGTGGTGCC	yfnC	MFS transporter	yfnC	-	3412773..3412792	0.623369	TGG	1230	45	TATAATCGGATACACCGTGGTGCC	AAACGGCACCACGGTGTATCCGAT
	sgRNA3561	TCATGGAGAGAATGAATCAT	yfnD	hypothetical protein	yfnD	+	3414844..3414863	0.646508	AGG	936	60	TATATCATGGAGAGAATGAATCAT	AAACATGATTCATTCTCTCCATGA
	sgRNA3562	CGCTCCTTCGAATTATATGC	yfnE	glycosyltransferase	yfnE	+	3416059..3416078	0.667593	AGG	1179	24	TATACGCTCCTTCGAATTATATGC	AAACGCATATAATTCGAAGGAGCG
	sgRNA3563	TAAAACGGTGCAATACGCGC	yfnF	hypothetical protein	yfnF	+	3417016..3417035	0.515195	TGG	912	7	TATATAAAACGGTGCAATACGCGC	AAACGCGCGTATTGCACCGTTTTA
	sgRNA3564	CCCTGATAAAGATTGGATTG	yfnG	sugar dehydratase	yfnG	+	3417889..3417908	0.667905	AGG	903	60	TATACCCTGATAAAGATTGGATTG	AAACCAATCCAATCTTTATCAGGG
	sgRNA3565	CCTATCATGGCGAGCGGTTT	yfnH	glucose-1-phosphate cytidylyltransferase	yfnH	+	3418720..3418739	0.653685	AGG	765	66	TATACCTATCATGGCGAGCGGTTT	AAACAAACCGCTCGCCATGATAGG
	sgRNA3566	AAGATTAAACTCAGTCTTGT	ltaSA	Lipoteichoic acid synthase 1	ltaSA	+	3420862..3420881	0.481015	AGG	1962	121	TATAAAGATTAAACTCAGTCTTGT	AAACACAAGACTGAGTTTAATCTT
	sgRNA3567	ACGTCTTCGGCTGAGGAATC	yetO	bifunctional P-450/NADPH-P450 reductase	yetO	+	3424556..3424575	0.655881	GGG	3186	17	TATAACGTCTTCGGCTGAGGAATC	AAACGATTCCTCAGCCGAAGACGT
	sgRNA3568	TTCCACCTGTATGACATAAA	yetN	hypothetical protein	yetN	-	3424770..3424789	0.609188	AGG	1071	28	TATATTCCACCTGTATGACATAAA	AAACTTTATGTCATACAGGTGGAA
	sgRNA3569	CCCTGCCTTACGGAGAGAAA	yetM	oxidoreductase	yetM	+	3426885..3426904	0.554361	TGG	1110	52	TATACCCTGCCTTACGGAGAGAAA	AAACTTTCTCTCCGTAAGGCAGGG
	sgRNA3570	TCTGTTATATGCTTATATTT	yetL	MarR family transcriptional regulator	yetL	-	3427140..3427159	0.601115	CGG	504	21	TATATCTGTTATATGCTTATATTT	AAACAAATATAAGCATATAACAGA
	sgRNA3571	TATATTGAACCCCATACAGC	yetK	transporter	yetK	+	3428296..3428315	0.663159	AGG	927	257	TATATATATTGAACCCCATACAGC	AAACGCTGTATGGGGTTCAATATA
	sgRNA3572	GAACAAATTGGCCGATAAAA	yetJ	hypothetical protein	yetJ	+	3429171..3429190	0.59644	AGG	645	92	TATAGAACAAATTGGCCGATAAAA	AAACTTTTATCGGCCAATTTGTTC
	sgRNA3573	CTTTTCTATTTTCTCAATTT	yezD	DUF2292 domain-containing protein	yezD	+	3429428..3429447	0.632823	GGG	168	112	TATACTTTTCTATTTTCTCAATTT	AAACAAATTGAGAAAATAGAAAAG
	sgRNA3574	TTTCTCTCGACACAGCGGAC	B4U62_04080	sulfate transporter	B4U62_04080	+	3429973..3429992	0.695409	CGG	285	6	TATATTTCTCTCGACACAGCGGAC	AAACGTCCGCTGTGTCGAGAGAAA
	sgRNA3575	AATATAGCTCGCCTTTTAGC	B4U62_04080	sulfate transporter	B4U62_04080	+	3430483..3430502	0.667905	TGG	582	83	TATAAATATAGCTCGCCTTTTAGC	AAACGCTAAAAGGCGAGCTATATT
	sgRNA3576	AAATGCCCCGCAAACATATA	B4U62_04075	hypothetical protein	B4U62_04075	-	3430801..3430820	0.590044	AGG	495	18	TATAAAATGCCCCGCAAACATATA	AAACTATATGTTTGCGGGGCATTT
	sgRNA3577	AGCTTGCTTCAGGTCCCATT	yetH	hypothetical protein	yetH	-	3431473..3431492	0.633876	GGG	363	104	TATAAGCTTGCTTCAGGTCCCATT	AAACAATGGGACCTGAAGCAAGCT
	sgRNA3578	CAACAACTTCTTCATCACCG	yetG	antibiotic biosynthesis monooxygenase	yetG	-	3431972..3431991	0.501455	CGG	327	137	TATACAACAACTTCTTCATCACCG	AAACCGGTGATGAAGAAGTTGTTG
	sgRNA3579	CGGCGTAATTTGAGAAAATT	yetF	DUF421 domain-containing protein	yetF	+	3432789..3432808	0.601115	GGG	696	85	TATACGGCGTAATTTGAGAAAATT	AAACAATTTTCTCAAATTACGCCG
	sgRNA3580	TTGGGACCCCCCGCCGATAT	lplD	alpha-glucosidase/alpha-galactosidase	lplD	+	3434257..3434276	0.629666	AGG	1341	40	TATATTGGGACCCCCCGCCGATAT	AAACATATCGGCGGGGGGTCCCAA
	sgRNA3581	GTCAAACACCCGTCCGGCTT	lplC	protein LplC	lplC	+	3435162..3435181	0.5211	TGG	888	31	TATAGTCAAACACCCGTCCGGCTT	AAACAAGCCGGACGGGTGTTTGAC
	sgRNA3582	ACAGGTGCATCTCTCTTCTT	lplB	protein lplB	lplB	+	3436148..3436167	0.576827	CGG	957	15	TATAACAGGTGCATCTCTCTTCTT	AAACAAGAAGAGAGATGCACCTGT
	sgRNA3583	CATCATGGCAGCAAGCGGCA	lplA	hypothetical protein	lplA	+	3437692..3437711	0.772677	AGG	1509	34	TATACATCATGGCAGCAAGCGGCA	AAACTGCCGCTTGCTGCCATGATG
	sgRNA3584	GTCACGCCGCTTGTCACCTT	yetA	hypothetical protein	yetA	+	3440388..3440407	0.640729	TGG	2574	33	TATAGTCACGCCGCTTGTCACCTT	AAACAAGGTGACAAGCGGCGTGAC
	sgRNA3585	GTCTCTTCATCCCATAATTC	yesZ	beta-galactosidase YesZ	yesZ	+	3442420..3442439	0.572438	CGG	1992	36	TATAGTCTCTTCATCCCATAATTC	AAACGAATTATGGGATGAAGAGAC
	sgRNA3586	CGTTTGAACAGTCGAATCGC	yesY	rhamnogalacturonan acetylesterase	yesY	+	3443092..3443111	0.493728	CGG	654	25	TATACGTTTGAACAGTCGAATCGC	AAACGCGATTCGACTGTTCAAACG
	sgRNA3587	CCGCAATCAAACCTCTGGTC	yesX	rhamnogalacturonan exolyase YesX	yesX	+	3445081..3445100	0.425122	AGG	1818	11	TATACCGCAATCAAACCTCTGGTC	AAACGACCAGAGGTTTGATTGCGG
	sgRNA3588	CAAGACCAGCAACGTAACAG	yesW	rhamnogalacturonan endolyase YesW	yesW	+	3446972..3446991	0.602843	CGG	1845	31	TATACAAGACCAGCAACGTAACAG	AAACCTGTTACGTTGCTGGTCTTG
	sgRNA3589	GCACACATCGCAGCTGTGCT	yesV	hypothetical protein	yesV	+	3447645..3447664	0.653991	CGG	627	123	TATAGCACACATCGCAGCTGTGCT	AAACAGCACAGCTGCGATGTGTGC
	sgRNA3590	TTTTAGACCGGAGCGGATTG	yesU	hypothetical protein	yesU	+	3448398..3448417	0.572736	CGG	663	29	TATATTTTAGACCGGAGCGGATTG	AAACCAATCCGCTCCGGTCTAAAA
	sgRNA3591	AGGCGGGCAGTCACTCACAG	rhgT	rhamnogalacturonan acetylesterase RhgT	rhgT	+	3449075..3449094	0.432	TGG	696	40	TATAAGGCGGGCAGTCACTCACAG	AAACCTGTGAGTGACTGCCCGCCT
	sgRNA3592	GAAACCCGTTCCTTCTGTTG	yesS	AraC family transcriptional regulator	yesS	+	3451402..3451421	0.554388	AGG	2286	15	TATAGAAACCCGTTCCTTCTGTTG	AAACCAACAGAAGGAACGGGTTTC
	sgRNA3593	GAAATGTCCGTTTCACGATC	yesR	unsaturated rhamnogalacturonyl hydrolase YesR	yesR	+	3452424..3452443	0.577995	CGG	1035	50	TATAGAAATGTCCGTTTCACGATC	AAACGATCGTGAAACGGACATTTC
	sgRNA3594	TCTCTGACAGGCTGGTTGAC	yesQ	ABC transporter permease	yesQ	+	3453371..3453390	0.530772	CGG	891	9	TATATCTCTGACAGGCTGGTTGAC	AAACGTCAACCAGCCTGTCAGAGA
	sgRNA3595	GATTGTCTTTTCTTATACTC	yesP	ABC transporter permease	yesP	+	3454275..3454294	0.537166	CGG	930	38	TATAGATTGTCTTTTCTTATACTC	AAACGAGTATAAGAAAAGACAATC
	sgRNA3596	TTAGTTGTATAATCATGCCT	yesO	ABC transporter substrate-binding protein	yesO	+	3455461..3455480	0.602776	TGG	1284	132	TATATTAGTTGTATAATCATGCCT	AAACAGGCATGATTATACAACTAA
	sgRNA3597	TGATTCCCGCCATTCCATCA	yesN	DNA-binding response regulator	yesN	+	3456762..3456781	0.567009	AGG	1107	41	TATATGATTCCCGCCATTCCATCA	AAACTGATGGAATGGCGGGAATCA
	sgRNA3598	GTATACAAACAGAAAGGATA	yesM	two-component sensor histidine kinase	yesM	+	3458454..3458473	0.712914	CGG	1734	82	TATAGTATACAAACAGAAAGGATA	AAACTATCCTTTCTGTTTGTATAC
	sgRNA3599	AATCCAAAGCACATTCAAAT	yesL	hypothetical protein	yesL	+	3459095..3459114	0.597122	AGG	630	67	TATAAATCCAAAGCACATTCAAAT	AAACATTTGAATGTGCTTTGGATT
	sgRNA3600	AAATCTCATCCGCATCAATA	yesK	hypothetical protein	yesK	+	3459488..3459507	0.590293	CGG	273	61	TATAAAATCTCATCCGCATCAATA	AAACTATTGATGCGGATGAGATTT
	sgRNA3601	TCTGCATCCTCATAGACGGC	yesJ	N-acetyltransferase	yesJ	+	3460087..3460106	0.548897	CGG	543	57	TATATCTGCATCCTCATAGACGGC	AAACGCCGTCTATGAGGATGCAGA
	sgRNA3602	TGCACGTACTGACCTTGACA	cotJC	protein CotJC	cotJC	+	3460806..3460825	0.532264	GGG	570	32	TATATGCACGTACTGACCTTGACA	AAACTGTCAAGGTCAGTACGTGCA
	sgRNA3603	CTCTAGCTGACGATAATATT	cotJB	protein CotJB	cotJB	+	3461094..3461113	0.565048	CGG	264	22	TATACTCTAGCTGACGATAATATT	AAACAATATTATCGTCAGCTAGAG
	sgRNA3604	TATGATTTGACAGGCGTAAA	cotJA	protein CotJA	cotJA	+	3461330..3461349	0.54231	CGG	249	18	TATATATGATTTGACAGGCGTAAA	AAACTTTACGCCTGTCAAATCATA
	sgRNA3605	GTCCCGCCCGTGATTAAAAT	yesF	NAD(P)-dependent oxidoreductase	yesF	+	3462317..3462336	0.634939	CGG	861	18	TATAGTCCCGCCCGTGATTAAAAT	AAACATTTTAATCACGGGCGGGAC
	sgRNA3606	GGTGATCCCTCCGGCGCATA	yesE	hypothetical protein	yesE	+	3462652..3462671	0.589746	AGG	444	123	TATAGGTGATCCCTCCGGCGCATA	AAACTATGCGCCGGAGGGATCACC
	sgRNA3607	CATACGTATCATACAAACTT	yezE	TetR family transcriptional regulator	yezE	+	3463313..3463332	0.591618	TGG	585	125	TATACATACGTATCATACAAACTT	AAACAAGTTTGTATGATACGTATG
	sgRNA3608	CCCTGATAATGACCAAAACC	yeeK	spore coat protein YeeK	yeeK	+	3463957..3463976	0.547788	AGG	438	33	TATACCCTGATAATGACCAAAACC	AAACGGTTTTGGTCATTATCAGGG
	sgRNA3609	CTTTAATATTGTTCCACTTA	yeeI	transcriptional regulator	yeeI	+	3464835..3464854	0.40372	CGG	720	8	TATACTTTAATATTGTTCCACTTA	AAACTAAGTGGAACAATATTAAAG
	sgRNA3610	CCACCGGAGTTTGTCAGGGT	phrH	phosphatase RapH inhibitor	phrH	+	3465107..3465126	0.560778	TGG	174	69	TATACCACCGGAGTTTGTCAGGGT	AAACACCCTGACAAACTCCGGTGG
	sgRNA3611	ACCAACACGCGAAGACGGTA	rapH	transcriptional regulator	rapH	+	3466283..3466302	0.554102	TGG	1131	13	TATAACCAACACGCGAAGACGGTA	AAACTACCGTCTTCGCGTGTTGGT
	sgRNA3612	ACTGAACATACAGAACAAAC	yeeG	hypothetical protein	yeeG	+	3467424..3467443	0.614561	AGG	1023	56	TATAACTGAACATACAGAACAAAC	AAACGTTTGTTCTGTATGTTCAGT
	sgRNA3613	GTTCTTTGTACTCTTTTGCA	yeeF	hypothetical protein	yeeF	-	3467758..3467777	0.709582	CGG	2010	47	TATAGTTCTTTGTACTCTTTTGCA	AAACTGCAAAAGAGTACAAAGAAC
	sgRNA3614	TATATCTTTGTCCATTCACC	yezG	antitoxin	yezG	-	3469791..3469810	0.63451	AGG	471	66	TATATATATCTTTGTCCATTCACC	AAACGGTGAATGGACAAAGATATA
	sgRNA3615	CTTTCTCATCATCTAATGTT	yezA	hypothetical protein	yezA	-	3470491..3470510	0.61957	GGG	207	56	TATACTTTCTCATCATCTAATGTT	AAACAACATTAGATGATGAGAAAG
	sgRNA3616	ATTTTCCATCCGATGATTGA	yeeD	hypothetical protein	yeeD	-	3470842..3470861	0.695735	AGG	306	134	TATAATTTTCCATCCGATGATTGA	AAACTCAATCATCGGATGGAAAAT
	sgRNA3617	CCATGATTTCATTAATAGAA	yeeC	hypothetical protein	yeeC	+	3472384..3472403	0.595844	TGG	1149	20	TATACCATGATTTCATTAATAGAA	AAACTTCTATTAATGAAATCATGG
	sgRNA3618	TTTTCTTACTTTTACCAGTT	yeeB	ATP-dependent helicase	yeeB	+	3474284..3474303	0.47586	TGG	1800	32	TATATTTTCTTACTTTTACCAGTT	AAACAACTGGTAAAAGTAAGAAAA
	sgRNA3619	AAGCGCGTAATTGTAGCTCG	yeeA	DNA methyltransferase	yeeA	+	3476868..3476887	0.423944	TGG	2640	99	TATAAAGCGCGTAATTGTAGCTCG	AAACCGAGCTACAATTACGCGCTT
	sgRNA3620	AAGGGGATTGTATAACGAAG	yefC	resolvase YefC	yefC	+	3477370..3477389	0.607187	GGG	336	7	TATAAAGGGGATTGTATAACGAAG	AAACCTTCGTTATACAATCCCCTT
	sgRNA3621	CAAATATATCTTATTTAGGT	yefB	hypothetical protein	yefB	-	3477834..3477853	0.614607	TGG	564	118	TATACAAATATATCTTATTTAGGT	AAACACCTAAATAAGATATATTTG
	sgRNA3622	GCACAAAGATCGGGAAGCCT	yefA	23S rRNA (uracil-C(5))-methyltransferase RlmCD	yefA	+	3479560..3479579	0.597122	TGG	1380	92	TATAGCACAAAGATCGGGAAGCCT	AAACAGGCTTCCCGATCTTTGTGC
	sgRNA3623	AAGATCTCCCGTCCTGAAGT	yerQ	diacylglycerol kinase	yerQ	+	3480789..3480808	0.620932	CGG	912	30	TATAAAGATCTCCCGTCCTGAAGT	AAACACTTCAGGACGGGAGATCTT
	sgRNA3624	TCAGAACGAAATTAATAACG	swrC	Swarming motility protein SwrC	swrC	+	3484292..3484311	0.495045	TGG	3159	8	TATATCAGAACGAAATTAATAACG	AAACCGTTATTAATTTCGTTCTGA
	sgRNA3625	TTTCGCAAATAAACGAATGC	yerO	TetR family transcriptional regulator	yerO	-	3484485..3484504	0.653111	TGG	870	34	TATATTTCGCAAATAAACGAATGC	AAACGCATTCGTTTATTTGCGAAA
	sgRNA3626	GCCTCCGCGCCGAATGGCGT	gatB	aspartyl/glutamyl-tRNA amidotransferase subunit B	gatB	+	3486668..3486687	0.695091	TGG	1431	78	TATAGCCTCCGCGCCGAATGGCGT	AAACACGCCATTCGGCGCGGAGGC
	sgRNA3627	GTACCTTATCATCAACCGCT	gatA	glutamyl-tRNA(Gln) amidotransferase subunit A	gatA	+	3488116..3488135	0.572969	TGG	1458	101	TATAGTACCTTATCATCAACCGCT	AAACAGCGGTTGATGATAAGGTAC
	sgRNA3628	CAGTAATCGCAAGTCTTGCA	gatC	glutamyl-tRNA(Gln) amidotransferase subunit C	gatC	+	3488479..3488498	0.498925	AGG	291	44	TATACAGTAATCGCAAGTCTTGCA	AAACTGCAAGACTTGCGATTACTG
	sgRNA3629	ATACCAGCCGATTAACAGCA	opuE	sodium:proline symporter	opuE	-	3489002..3489021	0.682738	TGG	1479	46	TATAATACCAGCCGATTAACAGCA	AAACTGCTGTTAATCGGCTGGTAT
	sgRNA3630	CCCAATTTCAATAAAATATC	sapB	methyltransferase	sapB	-	3490568..3490587	0.633717	AGG	693	21	TATACCCAATTTCAATAAAATATC	AAACGATATTTTATTGAAATTGGG
	sgRNA3631	TGGGTAATCTTTAAAATATA	yerI	hypothetical protein	yerI	+	3492115..3492134	0.73201	AGG	1002	144	TATATGGGTAATCTTTAAAATATA	AAACTATATTTTAAAGATTACCCA
	sgRNA3632	CCCCCCGAAACCTGACGAGC	yerH	hypothetical protein	yerH	+	3493565..3493584	0.646804	AGG	1191	55	TATACCCCCCGAAACCTGACGAGC	AAACGCTCGTCAGGTTTCGGGGGG
	sgRNA3633	AGCTATACTTGTTGATGGTG	ligA	DNA ligase (NAD(+)) LigA	ligA	+	3495598..3495617	0.60751	CGG	2007	44	TATAAGCTATACTTGTTGATGGTG	AAACCACCATCAACAAGTATAGCT
	sgRNA3634	TGACTGCTTCCTGCTGAACG	pcrA	DNA helicase PcrA	pcrA	+	3497844..3497863	0.554683	GGG	2220	41	TATATGACTGCTTCCTGCTGAACG	AAACCGTTCAGCAGGAAGCAGTCA
	sgRNA3635	TCGTCAGGCAAATCTTTATT	pcrB	geranylgeranylglyceryl/heptaprenylglyceryl phosphate synthase	pcrB	+	3498588..3498607	0.601115	TGG	687	45	TATATCGTCAGGCAAATCTTTATT	AAACAATAAAGATTTGCCTGACGA
	sgRNA3636	ATGGTGAGTCCTGTATCGGC				+	3498807..3498826	0.646287	AGG	162	12	TATAATGGTGAGTCCTGTATCGGC	AAACGCCGATACAGGACTCACCAT
	sgRNA3637	TGCGATGAGTGCTATTATGA	yerD	glutamate synthase	yerD	-	3498927..3498946	0.621067	TGG	1578	10	TATATGCGATGAGTGCTATTATGA	AAACTCATAATAGCACTCATCGCA
	sgRNA3638	ATAAGATCGAGTTAAATAAC	yerC	hypothetical protein	yerC	+	3500786..3500805	0.63451	TGG	315	38	TATAATAAGATCGAGTTAAATAAC	AAACGTTATTTAACTCGATCTTAT
	sgRNA3639	GACAGCATCCTTCTGCTGGC	yerB	lipoprotein	yerB	+	3501764..3501783	0.675108	AGG	996	58	TATAGACAGCATCCTTCTGCTGGC	AAACGCCAGCAGAAGGATGCTGTC
	sgRNA3640	TTTCCAGTTAAAGGTGCGTT	yerA	adenosine deaminase	yerA	+	3503584..3503603	0.616314	CGG	1743	7	TATATTTCCAGTTAAAGGTGCGTT	AAACAACGCACCTTTAACTGGAAA
	sgRNA3641	GCATTGATGAGACTGATGTT	yezF	hypothetical protein	yezF	-	3503748..3503767	0.554102	TGG	228	9	TATAGCATTGATGAGACTGATGTT	AAACAACATCAGTCTCATCAATGC
	sgRNA3642	GTAATAGAGCGCTGCAATTC	yecA	amino acid permease	yecA	+	3505227..3505246	0.687851	TGG	1275	9	TATAGTAATAGAGCGCTGCAATTC	AAACGAATTGCAGCGCTCTATTAC
	sgRNA3643	GCAAATGCGAGAGAATCTGA	yezC	AsnC family transcriptional regulator	yezC	-	3505416..3505435	0.583266	AGG	420	17	TATAGCAAATGCGAGAGAATCTGA	AAACTCAGATTCTCTCGCATTTGC
	sgRNA3644	CGGCAAATACATTCTCGACG	purD	phosphoribosylamine--glycine ligase	purD	+	3507036..3507055	0.660566	AGG	1269	71	TATACGGCAAATACATTCTCGACG	AAACCGTCGAGAATGTATTTGCCG
	sgRNA3645	ACTGATTAATGCACGTTTAA	purH	bifunctional phosphoribosylaminoimidazolecarboxamide formyltransferase/inosine monophosphate cyclohydrolase	purH	+	3508654..3508673	0.595703	TGG	1539	7	TATAACTGATTAATGCACGTTTAA	AAACTTAAACGTGCATTAATCAGT
	sgRNA3646	CTCCTTCAAACGCGTGACGA	purN	phosphoribosylglycinamide formyltransferase	purN	+	3509193..3509212	0.695735	TGG	588	52	TATACTCCTTCAAACGCGTGACGA	AAACTCGTCACGCGTTTGAAGGAG
	sgRNA3647	TCGTTTTACAGCTTCATATC	purM	phosphoribosylformylglycinamidine cyclo-ligase	purM	+	3510239..3510258	0.70273	CGG	1041	43	TATATCGTTTTACAGCTTCATATC	AAACGATATGAAGCTGTAAAACGA
	sgRNA3648	ACCGTAATACGTGATTTGCG	purF	amidophosphoribosyltransferase	purF	+	3511744..3511763	0.565048	GGG	1431	70	TATAACCGTAATACGTGATTTGCG	AAACCGCAAATCACGTATTACGGT
	sgRNA3649	TCTTTTATTTGTTCTTTACT	purL	phosphoribosylformylglycinamidine synthase subunit PurL	purL	+	3513997..3514016	0.607187	TGG	2229	21	TATATCTTTTATTTGTTCTTTACT	AAACAGTAAAGAACAAATAAAAGA
	sgRNA3650	TCGATATCACAGTTGGAGCC	purQ	phosphoribosylformylglycinamidine synthase subunit PurQ	purQ	+	3514658..3514677	0.526643	GGG	684	27	TATATCGATATCACAGTTGGAGCC	AAACGGCTCCAACTGTGATATCGA
	sgRNA3651	TGCTGGACAGCGCTCCCTTG	purS	phosphoribosylformylglycinamidine synthase subunit PurS	purS	+	3514885..3514904	0.441939	TGG	255	51	TATATGCTGGACAGCGCTCCCTTG	AAACCAAGGGAGCGCTGTCCAGCA
	sgRNA3652	ATACAGCGTGTTTTCGTCAT	purC	phosphoribosylaminoimidazolesuccinocarboxamide synthase	purC	+	3515593..3515612	0.544005	CGG	726	61	TATAATACAGCGTGTTTTCGTCAT	AAACATGACGAAAACACGCTGTAT
	sgRNA3653	GTCCAAATCGCGGACATTTC	purB	adenylosuccinate lyase	purB	+	3516999..3517018	0.602567	AGG	1296	24	TATAGTCCAAATCGCGGACATTTC	AAACGAAATGTCCGCGATTTGGAC
	sgRNA3654	ATAATGCCGATTACAGCTCC	purK	5-(carboxyamino)imidazole ribonucleotide synthase	purK	+	3518138..3518157	0.589774	CGG	1143	24	TATAATAATGCCGATTACAGCTCC	AAACGGAGCTGTAATCGGCATTAT
	sgRNA3655	CCCATGATGATTCCTACTAG	purE	5-(carboxyamino)imidazole ribonucleotide mutase	purE	+	3518634..3518653	0.380764	CGG	489	9	TATACCCATGATGATTCCTACTAG	AAACCTAGTAGGAATCATCATGGG
	sgRNA3656	CATATTCCCAAGATTATATG	purine riboswitch			+	3518865..3518884	0.627831	AGG	102	21	TATACATATTCCCAAGATTATATG	AAACCATATAATCTTGGGAATATG
	sgRNA3657	GGCTCTTCCATTCGCCTTAC	yebG	NETI motif-containing protein	yebG	+	3519070..3519089	0.475564	AGG	198	93	TATAGGCTCTTCCATTCGCCTTAC	AAACGTAAGGCGAATGGAAGAGCC
	sgRNA3658	GGCTATCCCATTTGATAAGA	yebE	DUF2179 domain-containing protein	yebE	+	3519704..3519723	0.682738	TGG	555	13	TATAGGCTATCCCATTTGATAAGA	AAACTCTTATCAAATGGGATAGCC
	sgRNA3659	GCTTCTTTTGGTTAATTGCT	yebD	hypothetical protein	yebD	+	3520078..3520097	0.634281	CGG	168	20	TATAGCTTCTTTTGGTTAATTGCT	AAACAGCAATTAACCAAAAGAAGC
	sgRNA3660	CTGCATCTATTCTTTCACTC	yebC	hypothetical protein	yebC	+	3521016..3521035	0.697089	TGG	804	44	TATACTGCATCTATTCTTTCACTC	AAACGAGTGAAAGAATAGATGCAG
	sgRNA3661	AATGATTTCATTGCGATAGC	pbuG	guanine/hypoxanthine permease PbuG	pbuG	+	3522556..3522575	0.47969	TGG	1323	37	TATAAATGATTTCATTGCGATAGC	AAACGCTATCGCAATGAAATCATT
	sgRNA3662	TCAAGCCATTTACGGTAGCT				+	3522771..3522790	0.536847	TGG	102	59	TATATCAAGCCATTTACGGTAGCT	AAACAGCTACCGTAAATGGCTTGA
	sgRNA3663	TTCATTCACTAACTTTGTCA	guaA	GMP synthase (glutamine-hydrolyzing)	guaA	+	3524514..3524533	0.548844	TGG	1551	10	TATATTCATTCACTAACTTTGTCA	AAACTGACAAAGTTAGTGAATGAA
	sgRNA3664	CTTCCCTTGTGATCATCGTG	yebA	hypothetical protein	yebA	+	3526885..3526904	0.561032	CGG	2214	6	TATACTTCCCTTGTGATCATCGTG	AAACCACGATGATCACAAGGGAAG
	sgRNA3665	GCCCGGCATACAAGACAAAA	yeaD	DUF58 domain-containing protein	yeaD	+	3527975..3527994	0.653386	GGG	1197	134	TATAGCCCGGCATACAAGACAAAA	AAACTTTTGTCTTGTATGCCGGGC
	sgRNA3666	CTTTCCCCAGCAAAGGATGC	yeaC	AAA family ATPase	yeaC	+	3529051..3529070	0.627831	AGG	963	20	TATACTTTCCCCAGCAAAGGATGC	AAACGCATCCTTTGCTGGGGAAAG
	sgRNA3667	GGCAATGCTGACCAGCGCTC	yeaB	transporter	yeaB	+	3530256..3530275	0.500884	CGG	873	37	TATAGGCAATGCTGACCAGCGCTC	AAACGAGCGCTGGTCAGCATTGCC
	sgRNA3668	CGAAATCATTGTCATATGGC	gabP	GABA permease	gabP	-	3530753..3530772	0.708648	GGG	1410	43	TATACGAAATCATTGTCATATGGC	AAACGCCATATGACAATGATTTCG
	sgRNA3669	GCTTTAGTGTATCTGGGATT	cotA	spore coat protein A	cotA	-	3532303..3532322	0.566938	GGG	1542	32	TATAGCTTTAGTGTATCTGGGATT	AAACAATCCCAGATACACTAAAGC
	sgRNA3670	TAGATGCAACAGTAAAGCGG	yeaA	hypothetical protein	yeaA	-	3534131..3534150	0.59056	TGG	990	221	TATATAGATGCAACAGTAAAGCGG	AAACCCGCTTTACTGTTGCATCTA
	sgRNA3671	TGATCTTCTAATATGATGTA	ydjP	alpha/beta hydrolase	ydjP	-	3534918..3534937	0.711542	TGG	816	6	TATATGATCTTCTAATATGATGTA	AAACTACATCATATTAGAAGATCA
	sgRNA3672	CTCACATCTTCCTTTGGCAG	ydjO	hypothetical protein	ydjO	-	3535843..3535862	0.590293	CGG	246	69	TATACTCACATCTTCCTTTGGCAG	AAACCTGCCAAAGGAAGATGTGAG
	sgRNA3673	CATTTAAAGATATGAATCAG	ydzJ	hypothetical protein	ydzJ	-	3536314..3536333	0.641994	AGG	159	105	TATACATTTAAAGATATGAATCAG	AAACCTGATTCATATCTTTAAATG
	sgRNA3674	AACATAAAACGCAACCCCCG	ydjN	hypothetical protein	ydjN	+	3537376..3537395	0.465664	CGG	1047	52	TATAAACATAAAACGCAACCCCCG	AAACCGGGGGTTGCGTTTTATGTT
	sgRNA3675	ACTTCCTACTAAGATAAAAG	ydjM	hypothetical protein	ydjM	+	3537840..3537859	0.610106	CGG	372	25	TATAACTTCCTACTAAGATAAAAG	AAACCTTTTATCTTAGTAGGAAGT
	sgRNA3676	GTTCAATACGGATATCCTTT	bdhA	(R'R)-butanediol dehydrogenase	bdhA	-	3538349..3538368	0.640919	TGG	1041	26	TATAGTTCAATACGGATATCCTTT	AAACAAAGGATATCCGTATTGAAC
	sgRNA3677	CAAAGCTCCATTGAGCACAC	iolT	MFS transporter	iolT	+	3540725..3540744	0.572969	CGG	1422	88	TATACAAAGCTCCATTGAGCACAC	AAACGTGTGCTCAATGGAGCTTTG
	sgRNA3678	TCCCCGCTGTCAATAATAAA	ydjJ	hypothetical protein	ydjJ	-	3541446..3541465	0.58539	AGG	1026	29	TATATCCCCGCTGTCAATAATAAA	AAACTTTATTATTGACAGCGGGGA
	sgRNA3679	GTCCGGGACGAATGATTAAA	ydjI	hypothetical protein	ydjI	+	3543334..3543353	0.56048	CGG	972	107	TATAGTCCGGGACGAATGATTAAA	AAACTTTAATCATTCGTCCCGGAC
	sgRNA3680	ACCGCTTCGATACCCAGTAA	ydjH	hypothetical protein	ydjH	+	3544176..3544195	0.561834	AGG	765	60	TATAACCGCTTCGATACCCAGTAA	AAACTTACTGGGTATCGAAGCGGT
	sgRNA3681	GCCATATCACTGCCGCAGTT	ydjG	hypothetical protein	ydjG	+	3545237..3545256	0.60288	CGG	1026	24	TATAGCCATATCACTGCCGCAGTT	AAACAACTGCGGCAGTGATATGGC
	sgRNA3682	TATTGATCTACCATTTTCTC	pspA	phage shock protein A	pspA	+	3545935..3545954	0.747934	CGG	684	75	TATATATTGATCTACCATTTTCTC	AAACGAGAAAATGGTAGATCAATA
	sgRNA3683	CATTAAATCAACGTCAACAT	ydjE	carbohydrate kinase	ydjE	+	3547110..3547129	0.548039	CGG	963	58	TATACATTAAATCAACGTCAACAT	AAACATGTTGACGTTGATTTAATG
	sgRNA3684	AAACCAGGACAGGCCGGTGC	gutP	MFS transporter	gutP	+	3548599..3548618	0.566938	TGG	1392	55	TATAAAACCAGGACAGGCCGGTGC	AAACGCACCGGCCTGTCCTGGTTT
	sgRNA3685	ACAGCCGCTTTCATGTTTTG	gutB	sorbitol dehydrogenase	gutB	+	3549771..3549790	0.561095	AGG	1062	18	TATAACAGCCGCTTTCATGTTTTG	AAACCAAAACATGAAAGCGGCTGT
	sgRNA3686	GCATTTGTGCAAATTGTTTT	gutR	transcription activator GutR	gutR	-	3550030..3550049	0.64658	CGG	2490	20	TATAGCATTTGTGCAAATTGTTTT	AAACAAAACAATTTGCACAAATGC
	sgRNA3687	CTCCATCGACAGTGAATTTT	ydjB	hypothetical protein	ydjB	+	3553610..3553629	0.571114	TGG	336	44	TATACTCCATCGACAGTGAATTTT	AAACAAAATTCACTGTCGATGGAG
	sgRNA3688	AAGTGCCTGTTACAGTATTT	ydjA	type-2 restriction enzyme BsuMI component YdjA	ydjA	+	3555436..3555455	0.620671	AGG	1398	189	TATAAAGTGCCTGTTACAGTATTT	AAACAAATACTGTAACAGGCACTT
	sgRNA3689	TAATAAATCTGAAGTTTGTT	ydiS	type-2 restriction enzyme BsuMI component YdiS	ydiS	+	3556646..3556665	0.465198	TGG	1032	13	TATATAATAAATCTGAAGTTTGTT	AAACAACAAACTTCAGATTTATTA
	sgRNA3690	CTGGTACTAGATACTCCGGC	ydiR	type-2 restriction enzyme BsuMI component YdiR	ydiR	+	3557575..3557594	0.556239	AGG	942	57	TATACTGGTACTAGATACTCCGGC	AAACGCCGGAGTATCTAGTACCAG
	sgRNA3691	AAGCTCTATTCCGCCTATGC	ydiP	restriction endonuclease subunit M	ydiP	+	3560702..3560721	0.504233	CGG	1170	25	TATAAAGCTCTATTCCGCCTATGC	AAACGCATAGGCGGAATAGAGCTT
	sgRNA3692	CTGATCTACGGATTATCTTT	ydiO	restriction endonuclease subunit M	ydiO	+	3561934..3561953	0.687774	CGG	1284	98	TATACTGATCTACGGATTATCTTT	AAACAAAGATAATCCGTAGATCAG
	sgRNA3693	CTGTACATTCTCCAGTGTTT	ydiM	hypothetical protein	ydiM	+	3563795..3563814	0.659986	CGG	381	28	TATACTGTACATTCTCCAGTGTTT	AAACAAACACTGGAGAATGTACAG
	sgRNA3694	TGTATAGGGTCTTTGTGACC	B4U62_03465	hypothetical protein	B4U62_03465	-	3564867..3564886	0.455463	TGG	129	11	TATATGTATAGGGTCTTTGTGACC	AAACGGTCACAAAGACCCTATACA
	sgRNA3695	CGACACCGCGAAGCATTGCG	groEL	molecular chaperone GroEL	groEL	+	3566983..3567002	0.501009	CGG	1635	38	TATACGACACCGCGAAGCATTGCG	AAACCGCAATGCTTCGCGGTGTCG
	sgRNA3696	ATGACAACGCGATCACCTAA	groES	co-chaperone GroES	groES	+	3567340..3567359	0.561041	TGG	285	12	TATAATGACAACGCGATCACCTAA	AAACTTAGGTGATCGCGTTGTCAT
	sgRNA3697	CAAGGGAATCGCGATTAATG	ydiL	CPBP family intramembrane metalloprotease	ydiL	-	3567665..3567684	0.589885	CGG	735	55	TATACAAGGGAATCGCGATTAATG	AAACCATTAATCGCGATTCCCTTG
	sgRNA3698	AGATCATTCCCCAAACTACC	ydiK	lipoprotein	ydiK	-	3568352..3568371	0.554875	GGG	192	11	TATAAGATCATTCCCCAAACTACC	AAACGGTAGTTTGGGGAATGATCT
	sgRNA3699	TCTTGCAGATACACAATAAT	tatCY	preprotein translocase subunit TatC	tatCY	+	3569189..3569208	0.596255	CGG	756	117	TATATCTTGCAGATACACAATAAT	AAACATTATTGTGTATCTGCAAGA
	sgRNA3700	GCAAGGCTTCCAGGACCGAT	tatAY	protein translocase TatA	tatAY	+	3569489..3569508	0.536796	CGG	174	6	TATAGCAAGGCTTCCAGGACCGAT	AAACATCGGTCCTGGAAGCCTTGC
	sgRNA3701	AGCCGTTTCGCCGTCGCCTG	ydiH	redox-sensing transcriptional repressor Rex	ydiH	+	3570137..3570156	0.462089	CGG	648	27	TATAAGCCGTTTCGCCGTCGCCTG	AAACCAGGCGACGGCGAAACGGCT
	sgRNA3702	TTCGCTAATATCCACCATCT	moaC	cyclic pyranopterin monophosphate synthase MoaC	moaC	+	3570633..3570652	0.629053	GGG	513	40	TATATTCGCTAATATCCACCATCT	AAACAGATGGTGGATATTAGCGAA
	sgRNA3703	AGTATCAGCACCAAATGATT	ydiF	ABC transporter ATP-binding protein	ydiF	-	3570849..3570868	0.63451	TGG	1929	31	TATAAGTATCAGCACCAAATGATT	AAACAATCATTTGGTGCTGATACT
	sgRNA3704	CTTATGGCTTTCAATTTGAG	gcp	tRNA (adenosine(37)-N6)-threonylcarbamoyltransferase complex transferase subunit TsaD	gcp	+	3573888..3573907	0.561041	AGG	1023	91	TATACTTATGGCTTTCAATTTGAG	AAACCTCAAATTGAAAGCCATAAG
	sgRNA3705	TAAAACGAATCCTTCGTCCA	rimI	ribosomal-protein-alanine N-acetyltransferase RimI	rimI	+	3574358..3574377	0.536661	AGG	456	87	TATATAAAACGAATCCTTCGTCCA	AAACTGGACGAAGGATTCGTTTTA
	sgRNA3706	CAGGCATCGCTCTTACAGAG	ydiC	tRNA (adenosine(37)-N6)-threonylcarbamoyltransferase complex dimerization subunit type 1 TsaB	ydiC	+	3575040..3575059	0.536847	TGG	690	104	TATACAGGCATCGCTCTTACAGAG	AAACCTCTGTAAGAGCGATGCCTG
	sgRNA3707	GCAATTGCTTTTGTTTCTTC	ydiB	tRNA (adenosine(37)-N6)-threonylcarbamoyltransferase complex ATPase subunit type 1 TsaE	ydiB	+	3575568..3575587	0.6164	TGG	477	33	TATAGCAATTGCTTTTGTTTCTTC	AAACGAAGAAACAAAAGCAATTGC
	sgRNA3708	GAAGAATGGTGAATGGTCCG	thiL	thiamine-monophosphate kinase	thiL	+	3576557..3576576	0.675316	CGG	978	36	TATAGAAGAATGGTGAATGGTCCG	AAACCGGACCATTCACCATTCTTC
	sgRNA3709	GGTGTCACCGCGGGATGCGG	B4U62_03370			-	3581861..3581880	0.648977	TGG	67	25	TATAGGTGTCACCGCGGGATGCGG	AAACCCGCATCCCGCGGTGACACC
	sgRNA3710	GCTGCCGGGTCTGGCTTGTC	B4U62_03355	catalase	B4U62_03355	-	3582540..3582559	0.506388	CGG	195	42	TATAGCTGCCGGGTCTGGCTTGTC	AAACGACAAGCCAGACCCGGCAGC
	sgRNA3711	GGTCAGTAATTAAGTTTCCG	B4U62_03355	catalase	B4U62_03355	-	3582907..3582926	0.491043	TGG	456	11	TATAGGTCAGTAATTAAGTTTCCG	AAACCGGAAACTTAATTACTGACC
	sgRNA3712	GACACAGTATGCGCTTCAAT	gmuG	mannan endo-1'4-beta-mannosidase	gmuG	+	3584412..3584431	0.54827	TGG	1089	69	TATAGACACAGTATGCGCTTCAAT	AAACATTGAAGCGCATACTGTGTC
	sgRNA3713	CATAGTCTTTCTTTAAAGAC	gmuF	mannose-6-phosphate isomerase GmuF	gmuF	+	3585420..3585439	0.695409	AGG	948	27	TATACATAGTCTTTCTTTAAAGAC	AAACGTCTTTAAAGAAAGACTATG
	sgRNA3714	TTTCATCCGGCATCTTTGTG	gmuE	fructokinase	gmuE	+	3586254..3586273	0.521402	GGG	900	89	TATATTTCATCCGGCATCTTTGTG	AAACCACAAAGATGCCGGATGAAA
	sgRNA3715	TCAGGAATGGGCTGATCGAT	gmuR	transcriptional regulator	gmuR	+	3587022..3587041	0.627637	CGG	714	63	TATATCAGGAATGGGCTGATCGAT	AAACATCGATCAGCCCATTCCTGA
	sgRNA3716	CTCCATTTGTGTTGCTGAAG	gmuD	6-phospho-beta-glucosidase GmuD	gmuD	+	3588570..3588589	0.667905	CGG	1398	55	TATACTCCATTTGTGTTGCTGAAG	AAACCTTCAGCAACACAAATGGAG
	sgRNA3717	CTGCAATTGGAACAAGGAAT	gmuC	oligo-beta-mannoside permease IIC component	gmuC	+	3589951..3589970	0.726317	TGG	1329	20	TATACTGCAATTGGAACAAGGAAT	AAACATTCCTTGTTCCAATTGCAG
	sgRNA3718	TGCGGGCATTTCCGCTGTGC	gmuA	oligo-beta-mannoside-specific phosphotransferase enzyme IIA component	gmuA	+	3590263..3590282	0.602843	AGG	333	59	TATATGCGGGCATTTCCGCTGTGC	AAACGCACAGCGGAAATGCCCGCA
	sgRNA3719	TGTCTTCTTTTGCTTTATCC	gmuB	PTS sugar transporter subunit IIB	gmuB	+	3590517..3590536	0.741376	TGG	312	116	TATATGTCTTCTTTTGCTTTATCC	AAACGGATAAAGCAAAAGAAGACA
	sgRNA3720	ACCCTCAAACCATATTATTG				-	3590859..3590878	0.633876	AGG	100	31	TATAACCCTCAAACCATATTATTG	AAACCAATAATATGGTTTGAGGGT
	sgRNA3721	CAATCGTAGAAGCTGCAAGC	pbuE	purine efflux pump PbuE	pbuE	-	3591003..3591022	0.667905	AGG	1167	20	TATACAATCGTAGAAGCTGCAAGC	AAACGCTTGCAGCTTCTACGATTG
	sgRNA3722	GTCCATCTCTTCATGTGTTG	ydhK	hypothetical protein	ydhK	+	3592594..3592613	0.510308	AGG	567	118	TATAGTCCATCTCTTCATGTGTTG	AAACCAACACATGAAGAGATGGAC
	sgRNA3723	CTTCCAGCACTCCGTCTATA	ydhJ	hypothetical protein	ydhJ	+	3593847..3593866	0.47969	TGG	978	35	TATACTTCCAGCACTCCGTCTATA	AAACTATAGACGGAGTGCTGGAAG
	sgRNA3724	GTTTCGCTATCTCATTGTTT	ydhI	GNAT family N-acetyltransferase	ydhI	-	3594001..3594020	0.662506	GGG	480	14	TATAGTTTCGCTATCTCATTGTTT	AAACAAACAATGAGATAGCGAAAC
	sgRNA3725	GAGAGGGTATTTATAATGAC	ydhH	DUF4944 domain-containing protein	ydhH	-	3594491..3594510	0.667905	TGG	498	7	TATAGAGAGGGTATTTATAATGAC	AAACGTCATTATAAATACCCTCTC
	sgRNA3726	CCGTTCTTTCTCGGTGGAAC	ydhG	intracellular iron chaperone frataxin	ydhG	+	3595367..3595386	0.490118	GGG	372	41	TATACCGTTCTTTCTCGGTGGAAC	AAACGTTCCACCGAGAAAGAACGG
	sgRNA3727	CGATAGGCAGTAATTTCTTC	phoB	alkaline phosphatase	phoB	-	3595803..3595822	0.590293	GGG	1389	14	TATACGATAGGCAGTAATTTCTTC	AAACGAAGAAATTACTGCCTATCG
	sgRNA3728	TTCTGGGATGAAGTGCTTTG	ydhF	hypothetical protein	ydhF	-	3597357..3597376	0.596534	CGG	711	114	TATATTCTGGGATGAAGTGCTTTG	AAACCAAAGCACTTCATCCCAGAA
	sgRNA3729	GGATTCACATGGCCTTCCGC	ydhE	UDP-glucosyltransferase	ydhE	+	3599130..3599149	0.687851	AGG	1188	30	TATAGGATTCACATGGCCTTCCGC	AAACGCGGAAGGCCATGTGAATCC
	sgRNA3730	AATCACCAGGCCCGACGATA	ydhD	sporulation protein	ydhD	+	3600572..3600591	0.607568	TGG	1263	11	TATAAATCACCAGGCCCGACGATA	AAACTATCGTCGGGCCTGGTGATT
	sgRNA3731	AATTGCAGGTAGTAGGGAGT	ydhC	GntR family transcriptional regulator	ydhC	+	3601357..3601376	0.432782	CGG	675	27	TATAAATTGCAGGTAGTAGGGAGT	AAACACTCCCTACTACCTGCAATT
	sgRNA3732	AATGACAAAGCCGGCTCCAC	ydhB	anion permease	ydhB	-	3601710..3601729	0.469314	CGG	738	58	TATAAATGACAAAGCCGGCTCCAC	AAACGTGGAGCCGGCTTTGTCATT
	sgRNA3733	GCCAAGCGTTCTTTTCCAGT	ydgK	Bcr/CflA family multidrug efflux MFS transporter	ydgK	+	3603599..3603618	0.589746	TGG	1209	15	TATAGCCAAGCGTTCTTTTCCAGT	AAACACTGGAAAAGAACGCTTGGC
	sgRNA3734	TTGCAGCTGATATAAAATCT	ydgJ	transcriptional regulator	ydgJ	-	3604032..3604051	0.572438	CGG	435	28	TATATTGCAGCTGATATAAAATCT	AAACAGATTTTATATCAGCTGCAA
	sgRNA3735	CATAGTTGCGGATAGAACGG	ydgI	nitroreductase family protein	ydgI	-	3604495..3604514	0.437519	CGG	630	41	TATACATAGTTGCGGATAGAACGG	AAACCCGTTCTATCCGCAACTATG
	sgRNA3736	GACGGTAAGTGCTAATACTA	ydgH	hypothetical protein	ydgH	+	3607827..3607846	0.411268	TGG	2658	40	TATAGACGGTAAGTGCTAATACTA	AAACTAGTATTAGCACTTACCGTC
	sgRNA3737	CAAGCAGGACTTCCACAAAC	ydgG	MarR family transcriptional regulator	ydgG	+	3608287..3608306	0.559548	AGG	513	89	TATACAAGCAGGACTTCCACAAAC	AAACGTTTGTGGAAGTCCTGCTTG
	sgRNA3738	TCGGTTGAATATTTGTTGAT	dinB	protein DinB	dinB	-	3608556..3608575	0.590293	TGG	519	46	TATATCGGTTGAATATTTGTTGAT	AAACATCAACAAATATTCAACCGA
	sgRNA3739	CTCCGCCGATGGCGATGAGC	ydgF	transporter	ydgF	-	3609274..3609293	0.696651	TGG	1377	74	TATACTCCGCCGATGGCGATGAGC	AAACGCTCATCGCCATCGGCGGAG
	sgRNA3740	TTTGAAATATTGATTTCAAA				-	3610727..3610746	0.682106	CGG	200	58	TATATTTGAAATATTGATTTCAAA	AAACTTTGAAATCAATATTTCAAA
	sgRNA3741	GATATCTCCTTGCTGAACAC	vmlR	nucleotide-binding protein ExpZ	vmlR	-	3610972..3610991	0.530772	TGG	1644	76	TATAGATATCTCCTTGCTGAACAC	AAACGTGTTCAGCAAGGAGATATC
	sgRNA3742	TTGCACGGACATCCCGCGAA	ydgE	N-acetyltransferase	ydgE	+	3613107..3613126	0.469696	AGG	474	46	TATATTGCACGGACATCCCGCGAA	AAACTTCGCGGGATGTCCGTGCAA
	sgRNA3743	GCTCAACTTGAAAGGGAACG	ydgD	hypothetical protein	ydgD	+	3613589..3613608	0.555135	CGG	345	71	TATAGCTCAACTTGAAAGGGAACG	AAACCGTTCCCTTTCAAGTTGAGC
	sgRNA3744	CAGCTTTAAGTAATCGTTTT	ydgC	TetR family transcriptional regulator	ydgC	+	3614218..3614237	0.733317	CGG	588	26	TATACAGCTTTAAGTAATCGTTTT	AAACAAAACGATTACTTAAAGCTG
	sgRNA3745	TATAGGTTGATTACTGTAGA	ydgB	spore germination protein	ydgB	-	3614568..3614587	0.579536	CGG	273	6	TATATATAGGTTGATTACTGTAGA	AAACTCTACAGTAATCAACCTATA
	sgRNA3746	TTTGCGATATTAATTTGATA	ydgA	spore germination protein	ydgA	-	3614854..3614873	0.668357	TGG	243	6	TATATTTGCGATATTAATTTGATA	AAACTATCAAATTAATATCGCAAA
	sgRNA3747	GTAAACAAACGTAGAAGCTT	cotP	spore coat protein P	cotP	-	3615215..3615234	0.615128	CGG	432	112	TATAGTAAACAAACGTAGAAGCTT	AAACAAGCTTCTACGTTTGTTTAC
	sgRNA3748	GATTAACAGCAAGCCAAAGC	ydfS	DUF421 domain-containing protein	ydfS	+	3616200..3616219	0.781164	TGG	708	37	TATAGATTAACAGCAAGCCAAAGC	AAACGCTTTGGCTTGCTGTTAATC
	sgRNA3749	TAATATATCCGAAAGGCAGT	ydfR	DUF421 domain-containing protein	ydfR	-	3616377..3616396	0.639774	CGG	678	8	TATATAATATATCCGAAAGGCAGT	AAACACTGCCTTTCGGATATATTA
	sgRNA3750	ATATCGAATGAATATAAACT	ydzR	germination protein	ydzR	-	3617184..3617203	0.484535	GGG	231	14	TATAATATCGAATGAATATAAACT	AAACAGTTTATATTCATTCGATAT
	sgRNA3751	CAAAAGTTCGTGTGAATAAT				-	3617446..3617465	0.543315	TGG	294	12	TATACAAAAGTTCGTGTGAATAAT	AAACATTATTCACACGAACTTTTG
	sgRNA3752	GTTTTGTCCGATATCTGTAT	ydzH	spore germination protein	ydzH	-	3617990..3618009	0.653562	TGG	237	58	TATAGTTTTGTCCGATATCTGTAT	AAACATACAGATATCGGACAAAAC
	sgRNA3753	GCGTGACATACTGTACAGCC	ydfQ	thiol reductase thioredoxin	ydfQ	+	3618437..3618456	0.718342	AGG	339	90	TATAGCGTGACATACTGTACAGCC	AAACGGCTGTACAGTATGTCACGC
	sgRNA3754	AATTGATTCGAACCATTGTC	ydfP	oxidoreductase	ydfP	+	3618990..3619009	0.589746	CGG	390	112	TATAAATTGATTCGAACCATTGTC	AAACGACAATGGTTCGAATCAATT
	sgRNA3755	AATAAAGATGATACGTACCT	ydfO	ring-cleaving dioxygenase	ydfO	+	3620014..3620033	0.427834	GGG	939	128	TATAAATAAAGATGATACGTACCT	AAACAGGTACGTATCATCTTTATT
	sgRNA3756	TTGAGATCTTCTTTTGTGAT	ydfN	nitroreductase family protein	ydfN	+	3620712..3620731	0.655881	TGG	621	66	TATATTGAGATCTTCTTTTGTGAT	AAACATCACAAAAGAAGATCTCAA
	sgRNA3757	TCCTGCCATTAAGATCAGAT	ydfM	cation-efflux pump	ydfM	-	3621331..3621350	0.526668	TGG	894	58	TATATCCTGCCATTAAGATCAGAT	AAACATCTGATCTTAATGGCAGGA
	sgRNA3758	CTTTATATTCCGGTTTCAAA	ydfL	GntR family transcriptional regulator	ydfL	-	3622363..3622382	0.609542	AGG	813	86	TATACTTTATATTCCGGTTTCAAA	AAACTTTGAAACCGGAATATAAAG
	sgRNA3759	TTGCCTGCATCAAAATATCC	ydfK	hypothetical protein	ydfK	-	3623268..3623287	0.697264	TGG	690	89	TATATTGCCTGCATCAAAATATCC	AAACGGATATTTTGATGCAGGCAA
	sgRNA3760	ATTCGGGAATACTAGATGAA	nap	carboxylesterase	nap	-	3624081..3624100	0.696403	TGG	903	11	TATAATTCGGGAATACTAGATGAA	AAACTTCATCTAGTATTCCCGAAT
	sgRNA3761	TTGGTTTCAAGGTCACTGCA	ydfJ	hypothetical protein	ydfJ	+	3627441..3627460	0.500594	AGG	2175	98	TATATTGGTTTCAAGGTCACTGCA	AAACTGCAGTGACCTTGAAACCAA
	sgRNA3762	GACCTTCCCTCACGACAAGA	ydfI	DNA-binding response regulator	ydfI	+	3628267..3628286	0.583538	TGG	642	29	TATAGACCTTCCCTCACGACAAGA	AAACTCTTGTCGTGAGGGAAGGTC
	sgRNA3763	ATGAGAATAAAAGCCAGGCC	ydfH	two-component sensor histidine kinase	ydfH	+	3629431..3629450	0.560742	CGG	1164	21	TATAATGAGAATAAAAGCCAGGCC	AAACGGCCTGGCTTTTATTCTCAT
	sgRNA3764	GCAGTATCCATGAGCCTGAT	ydzP	hypothetical protein	ydzP	-	3630022..3630041	0.614183	TGG	174	77	TATAGCAGTATCCATGAGCCTGAT	AAACATCAGGCTCATGGATACTGC
	sgRNA3765	TTCAGGTGCAATCTCATAGT	ydfG	hypothetical protein	ydfG	-	3630223..3630242	0.517215	AGG	444	19	TATATTCAGGTGCAATCTCATAGT	AAACACTATGAGATTGCACCTGAA
	sgRNA3766	AGAAGAATGGAAGAACGCGA	ydfF	transcriptional regulator	ydfF	+	3631343..3631362	0.615342	GGG	681	45	TATAAGAAGAATGGAAGAACGCGA	AAACTCGCGTTCTTCCATTCTTCT
	sgRNA3767	GTACCATAATACATGATCTT	ydfE	hypothetical protein	ydfE	-	3631545..3631564	0.670139	GGG	624	48	TATAGTACCATAATACATGATCTT	AAACAAGATCATGTATTATGGTAC
	sgRNA3768	GAACGATTTGTCTGTACTTA	ydfD	GntR family transcriptional regulator	ydfD	+	3633629..3633648	0.489966	GGG	1449	38	TATAGAACGATTTGTCTGTACTTA	AAACTAAGTACAGACAAATCGTTC
	sgRNA3769	TCAAGTCCTGCGCGAATTCC	ydfC	transporter	ydfC	-	3633891..3633910	0.46899	CGG	921	72	TATATCAAGTCCTGCGCGAATTCC	AAACGGAATTCGCGCAGGACTTGA
	sgRNA3770	AATATTGAATAGACAAATGT	ydfB	GNAT family N-acetyltransferase	ydfB	+	3635487..3635506	0.607187	GGG	777	66	TATAAATATTGAATAGACAAATGT	AAACACATTTGTCTATTCAATATT
	sgRNA3771	AGCTAAAACTGCGCCTCCAC	ydfA	arsenical efflux pump membrane protein ArsB	ydfA	+	3637273..3637292	0.689924	AGG	1308	94	TATAAGCTAAAACTGCGCCTCCAC	AAACGTGGAGGCGCAGTTTTAGCT
	sgRNA3772	AATGCTGGCTTATGGCGGGC	aseR	transcriptional regulator	aseR	+	3637581..3637600	0.566148	TGG	336	134	TATAAATGCTGGCTTATGGCGGGC	AAACGCCCGCCATAAGCCAGCATT
	sgRNA3773	TTATGCGTTCCTTCATCACG	ydeS	TetR family transcriptional regulator	ydeS	+	3638895..3638914	0.595703	CGG	597	24	TATATTATGCGTTCCTTCATCACG	AAACCGTGATGAAGGAACGCATAA
	sgRNA3774	GCGAGAAGAAGGGTTAAACT	ydeR	MFS transporter	ydeR	-	3639184..3639203	0.532264	GGG	1188	42	TATAGCGAGAAGAAGGGTTAAACT	AAACAGTTTAACCCTTCTTCTCGC
	sgRNA3775	ATACGAGAGGATTCTATATT	ydeQ	general stress protein	ydeQ	+	3641008..3641027	0.583603	CGG	585	30	TATAATACGAGAGGATTCTATATT	AAACAATATAGAATCCTCTCGTAT
	sgRNA3776	ATATCTAATGTTGTCTCCAC	ydeP	ArsR family transcriptional regulator	ydeP	-	3641234..3641253	0.596843	CGG	387	57	TATAATATCTAATGTTGTCTCCAC	AAACGTGGAGACAACATTAGATAT
	sgRNA3777	CAATGATAACCATGATGATT	ydeO	hypothetical protein	ydeO	+	3642516..3642535	0.655264	TGG	873	50	TATACAATGATAACCATGATGATT	AAACAATCATCATGGTTATCATTG
	sgRNA3778	GGGCTTGTTTACTGCGGCAC	ydzF	transcriptional regulator	ydzF	-	3642851..3642870	0.493728	AGG	330	11	TATAGGGCTTGTTTACTGCGGCAC	AAACGTGCCGCAGTAAACAAGCCC
	sgRNA3779	GAACCAATGATTTGTTGAGG	ydeN	hydrolase	ydeN	-	3643291..3643310	0.590293	AGG	573	40	TATAGAACCAATGATTTGTTGAGG	AAACCCTCAACAAATCATTGGTTC
	sgRNA3780	ATGATTTCGTTTTGAAGACC	ydeM	hypothetical protein	ydeM	+	3644253..3644272	0.573237	TGG	426	29	TATAATGATTTCGTTTTGAAGACC	AAACGGTCTTCAAAACGAAATCAT
	sgRNA3781	CGATAAAGCTGCTGATAAAG	ydeL	GntR family transcriptional regulator	ydeL	+	3645825..3645844	0.733317	CGG	1392	42	TATACGATAAAGCTGCTGATAAAG	AAACCTTTATCAGCAGCTTTATCG
	sgRNA3782	GACACAGCCAAACGGGTCGC	ydeK	EamA family transporter	ydeK	-	3646110..3646129	0.499411	AGG	864	69	TATAGACACAGCCAAACGGGTCGC	AAACGCGACCCGTTTGGCTGTGTC
	sgRNA3783	AAGCAAAATCATAAGCAGCA	ydeJ	lipoprotein	ydeJ	-	3647366..3647385	0.733707	GGG	660	40	TATAAAGCAAAATCATAAGCAGCA	AAACTGCTGCTTATGATTTTGCTT
	sgRNA3784	CAGCTCACAGTCAAGAATGA	ydeI	hypothetical protein	ydeI	+	3648823..3648842	0.632823	TGG	594	88	TATACAGCTCACAGTCAAGAATGA	AAACTCATTCTTGACTGTGAGCTG
	sgRNA3785	AATGAGATGACATGATCTCC	ydeH	hypothetical protein	ydeH	+	3649441..3649460	0.662161	AGG	375	81	TATAAATGAGATGACATGATCTCC	AAACGGAGATCATGTCATCTCATT
	sgRNA3786	CCTAAAGTAAATAAAGCAGA	ydeG	MFS transporter	ydeG	+	3650823..3650842	0.710538	AGG	1290	219	TATACCTAAAGTAAATAAAGCAGA	AAACTCTGCTTTATTTACTTTAGG
	sgRNA3787	TAATTTTCAAAAGAATTGAT	ydeF	GntR family transcriptional regulator	ydeF	+	3652537..3652556	0.81263	AGG	1389	6	TATATAATTTTCAAAAGAATTGAT	AAACATCAATTCTTTTGAAAATTA
	sgRNA3788	GAAAATCAATATCATTAGTG	ydeE	AraC family transcriptional regulator	ydeE	-	3652842..3652861	0.565501	AGG	873	53	TATAGAAAATCAATATCATTAGTG	AAACCACTAATGATATTGATTTTC
	sgRNA3789	GAACAATCCCATTCTTCTAT	ydeD	EamA family transporter	ydeD	+	3654741..3654760	0.597122	TGG	960	13	TATAGAACAATCCCATTCTTCTAT	AAACATAGAAGAATGGGATTGTTC
	sgRNA3790	CAACTGGCAATTCTACCGTT	ydeC	AraC family transcriptional regulator	ydeC	-	3654936..3654955	0.467167	CGG	876	50	TATACAACTGGCAATTCTACCGTT	AAACAACGGTAGAATTGCCAGTTG
	sgRNA3791	CATTTAATAATTGTAAGCCG	ydzE	permease-like protein YdzE	ydzE	-	3655909..3655928	0.554128	TGG	231	44	TATACATTTAATAATTGTAAGCCG	AAACCGGCTTACAATTATTAAATG
	sgRNA3792	ATTATACCTGCTCCGTGCAT	ydeB	CarD family transcriptional regulator	ydeB	-	3656696..3656715	0.400788	TGG	462	33	TATAATTATACCTGCTCCGTGCAT	AAACATGCACGGAGCAGGTATAAT
	sgRNA3793	GGTAGGGCTTTCATTGTTTT				+	3657355..3657374	0.772324	AGG	87	7	TATAGGTAGGGCTTTCATTGTTTT	AAACAAAACAATGAAAGCCCTACC
	sgRNA3794	AAGATTTGAATCCGTCACTT	cspC	cold-shock protein CspC	cspC	+	3657891..3657910	0.412854	TGG	330	182	TATAAAGATTTGAATCCGTCACTT	AAACAAGTGACGGATTCAAATCTT
	sgRNA3795	CACCTTCCCAATCTGCATAC	ydeA	glutamine amidotransferase	ydeA	+	3658816..3658835	0.583473	TGG	594	32	TATACACCTTCCCAATCTGCATAC	AAACGTATGCAGATTGGGAAGGTG
	sgRNA3796	AACGAGTAGTACTGACTTCT	ydzN	hypothetical protein	ydzN	+	3659303..3659322	0.594537	TGG	186	80	TATAAACGAGTAGTACTGACTTCT	AAACAGAAGTCAGTACTACTCGTT
	sgRNA3797	TTTGCAGGAGTACTTGTCCA	yddT	hypothetical protein	yddT	+	3659849..3659868	0.53	AGG	687	645	TATATTTGCAGGAGTACTTGTCCA	AAACTGGACAAGTACTCCTGCAAA
	sgRNA3798	TTTTATAAGCAATAACAGCG	ydzM	hypothetical protein	ydzM	+	3660570..3660589	0.653386	AGG	177	125	TATATTTTATAAGCAATAACAGCG	AAACCGCTGTTATTGCTTATAAAA
	sgRNA3799	TGTTTGTTAATAATATGGAG				+	3661027..3661046	0.85728	AGG	192	108	TATATGTTTGTTAATAATATGGAG	AAACCTCCATATTATTAACAAACA
	sgRNA3800	ATATAACCTTGTAACCAAAG	yddS	MFS transporter	yddS	+	3662543..3662562	0.596843	AGG	1311	45	TATAATATAACCTTGTAACCAAAG	AAACCTTTGGTTACAAGGTTATAT
	sgRNA3801	GTACCTTTCTCTGCTAACAT	yddR	hypothetical protein	yddR	+	3663474..3663493	0.500391	AGG	765	72	TATAGTACCTTTCTCTGCTAACAT	AAACATGTTAGCAGAGAAAGGTAC
	sgRNA3802	GTTAAAGCCATCTTCCCATT	yddQ	cysteine hydrolase	yddQ	+	3664593..3664612	0.5735	TGG	543	48	TATAGTTAAAGCCATCTTCCCATT	AAACAATGGGAAGATGGCTTTAAC
	sgRNA3803	ACTTCAATAAATCATTCAGA	lrpB	transcriptional regulator	lrpB	-	3665128..3665147	0.68061	AGG	450	353	TATAACTTCAATAAATCATTCAGA	AAACTCTGAATGATTTATTGAAGT
	sgRNA3804	ACTACTCTTGATGCGGTTGC	lrpA	transcriptional regulator	lrpA	+	3665639..3665658	0.536881	TGG	411	99	TATAACTACTCTTGATGCGGTTGC	AAACGCAACCGCATCAAGAGTAGT
	sgRNA3805	ATTGTTTCTCCTTGTCTTAA	yddN	luciferase family oxidoreductase	yddN	-	3666056..3666075	0.601115	TGG	1020	39	TATAATTGTTTCTCCTTGTCTTAA	AAACTTAAGACAAGGAGAAACAAT
	sgRNA3806	ATGATAAAAGTGATGATTGT	yddM	helicase	yddM	+	3668484..3668503	0.749602	TGG	930	51	TATAATGATAAAAGTGATGATTGT	AAACACAATCATCACTTTTATCAT
	sgRNA3807	TCACTGCTGCCAATAGAATC	rapI	transcriptional regulator	rapI	+	3668805..3668824	0.537166	CGG	120	14	TATATCACTGCTGCCAATAGAATC	AAACGATTCTATTGGCAGCAGTGA
	sgRNA3808	TAATAGTTGATAATATAACA	rapI	transcriptional regulator	rapI	+	3669785..3669804	0.670139	GGG	1176	166	TATATAATAGTTGATAATATAACA	AAACTGTTATATTATCAACTATTA
	sgRNA3809	TCAATAATATTTGTGAGTAC	yddK	TIR domain-containing protein	yddK	-	3670385..3670404	0.536847	AGG	801	75	TATATCAATAATATTTGTGAGTAC	AAACGTACTCACAAATATTATTGA
	sgRNA3810	TCAAACTAAGGAAAATAAAA	yddJ	cystatin-like fold lipoprotein	yddJ	+	3671651..3671670	0.749263	AGG	381	11	TATATCAAACTAAGGAAAATAAAA	AAACTTTTATTTTCCTTAGTTTGA
	sgRNA3811	CGCTACTTGTTGATTCTATA	yddI	hypothetical protein	yddI	+	3672085..3672104	0.571059	TGG	507	146	TATACGCTACTTGTTGATTCTATA	AAACTATAGAATCAACAAGTAGCG
	sgRNA3812	AAAGGAGCCGAGAATACCAA	yddH	endopeptidase	yddH	+	3673208..3673227	0.542881	AGG	990	27	TATAAAAGGAGCCGAGAATACCAA	AAACTTGGTATTCTCGGCTCCTTT
	sgRNA3813	TTCGCTTGATAGCGTGAGAT	yddG	hypothetical protein	yddG	+	3675514..3675533	0.554875	TGG	2439	156	TATATTCGCTTGATAGCGTGAGAT	AAACATCTCACGCTATCAAGCGAA
	sgRNA3814	TTCTCAGCTTTATAAAAGCC	yddF	hypothetical protein	yddF	+	3675967..3675986	0.601115	TGG	327	42	TATATTCTCAGCTTTATAAAAGCC	AAACGGCTTTTATAAAGCTGAGAA
	sgRNA3815	TTTTCTAATTCATACTCACT	yddE	hypothetical protein	yddE	+	3678322..3678341	0.504233	TGG	2307	12	TATATTTTCTAATTCATACTCACT	AAACAGTGAGTATGAATTAGAAAA
	sgRNA3816	TCGGCTCTCTCATTGCCTTC	yddD	conjugal transfer protein	yddD	+	3678909..3678928	0.627204	CGG	525	26	TATATCGGCTCTCTCATTGCCTTC	AAACGAAGGCAATGAGAGAGCCGA
	sgRNA3817	TTACCCCTCCAAGTGTTGGA	yddC	hypothetical protein	yddC	+	3679158..3679177	0.527246	AGG	249	38	TATATTACCCCTCCAAGTGTTGGA	AAACTCCAACACTTGGAGGGGTAA
	sgRNA3818	ATCAGCTTTGACCTGTCACG	yddB	conjugal transfer protein	yddB	+	3680161..3680180	0.5735	GGG	1065	111	TATAATCAGCTTTGACCTGTCACG	AAACCGTGACAGGTCAAAGCTGAT
	sgRNA3819	AAGCTAGTCATTCGACCGTC	yddA	hypothetical protein	yddA	+	3680402..3680421	0.515463	TGG	219	78	TATAAAGCTAGTCATTCGACCGTC	AAACGACGGTCGAATGACTAGCTT
	sgRNA3820	ATCCAAATCACTCTCAAGTC	ydcT	hypothetical protein	ydcT	+	3680822..3680841	0.460546	GGG	291	55	TATAATCCAAATCACTCTCAAGTC	AAACGACTTGAGAGTGATTTGGAT
	sgRNA3821	CGCAAATCTTTCGGCAGTTT	ydcS	hypothetical protein	ydcS	+	3681040..3681059	0.647656	CGG	270	121	TATACGCAAATCTTTCGGCAGTTT	AAACAAACTGCCGAAAGATTTGCG
	sgRNA3822	TCCTTATCCTCACTTCGTTC				+	3681361..3681380	0.54827	CGG	54	16	TATATCCTTATCCTCACTTCGTTC	AAACGAACGAAGTGAGGATAAGGA
	sgRNA3823	ACCCCCCTGTTAGCGTGGGG	ydcR	DNA relaxase NicK	ydcR	+	3682463..3682482	0.411268	GGG	1059	21	TATAACCCCCCTGTTAGCGTGGGG	AAACCCCCACGCTAACAGGGGGGT
	sgRNA3824	CGTTGTTTCTCATGTACGGG	ydcQ	Ftsk domain-containing protein YdcQ	ydcQ	+	3683866..3683885	0.536796	CGG	1443	53	TATACGTTGTTTCTCATGTACGGG	AAACCCCGTACATGAGAAACAACG
	sgRNA3825	CCAAAAGTCATATTGATATC	ydcP	hypothetical protein	ydcP	+	3684311..3684330	0.572969	CGG	381	24	TATACCAAAAGTCATATTGATATC	AAACGATATCAATATGACTTTTGG
	sgRNA3826	AACAACGAATGTTTCACAAG	ydcO	hypothetical protein	ydcO	+	3684877..3684896	0.667895	TGG	261	88	TATAAACAACGAATGTTTCACAAG	AAACCTTGTGAAACATTCGTTGTT
	sgRNA3827	CTTCCATTTGTCTAGCTAAA	ydzL	hypothetical protein	ydzL	+	3685226..3685245	0.614032	GGG	261	53	TATACTTCCATTTGTCTAGCTAAA	AAACTTTAGCTAGACAAATGGAAG
	sgRNA3828	CTTCTTTTAATCGTTTGCCT	immR	transcriptional regulator	immR	-	3685771..3685790	0.564906	AGG	384	8	TATACTTCTTTTAATCGTTTGCCT	AAACAGGCAAACGATTAAAAGAAG
	sgRNA3829	ATGGATTAAATATTGATCTG	immA	metallopeptidase ImmA	immA	-	3686306..3686325	0.505919	TGG	510	163	TATAATGGATTAAATATTGATCTG	AAACCAGATCAATATTTAATCCAT
	sgRNA3830	TAATTCTTTCTCCAGTAATC	ydcL	integrase	ydcL	-	3686727..3686746	0.675965	GGG	1107	62	TATATAATTCTTTCTCCAGTAATC	AAACGATTACTGGAGAAAGAATTA
	sgRNA3831	CCACGGGTTATTCACCCACT	B4U62_02760	tRNA-Leu	B4U62_02760	+,+	3667369..3667388,3687880..3687899	1	AGG	84	41	TATACCACGGGTTATTCACCCACT	AAACAGTGGGTGAATAACCCGTGG
	sgRNA3832	GCGACCTACACCCTTAGCAG	B4U62_02735	tRNA-Ser	B4U62_02735	+	3688442..3688461	0.99	GGG	91	32	TATAGCGACCTACACCCTTAGCAG	AAACCTGCTAAGGGTGTAGGTCGC
	sgRNA3833	TGCCGCCAGTGGTTTTAAGC	ydcK	SprT family protein	ydcK	+	3689036..3689055	0.516028	CGG	453	92	TATATGCCGCCAGTGGTTTTAAGC	AAACGCTTAAAACCACTGGCGGCA
	sgRNA3834	CGCAATTTGCTGTTTTAAAA	ydcI	RNA-binding transcriptional accessory protein	ydcI	+	3691498..3691517	0.674926	GGG	2160	16	TATACGCAATTTGCTGTTTTAAAA	AAACTTTTAAAACAGCAAATTGCG
	sgRNA3835	TTTCCGCTGCCAACTTTGCG	ydcH	MarR family transcriptional regulator	ydcH	+	3691987..3692006	0.614888	TGG	444	64	TATATTTCCGCTGCCAACTTTGCG	AAACCGCAAAGTTGGCAGCGGAAA
	sgRNA3836	GCACAGCTGTGCAAAACCGC	ydcG	EVE domain-containing protein	ydcG	+	3692414..3692433	0.60288	CGG	441	61	TATAGCACAGCTGTGCAAAACCGC	AAACGCGGTTTTGCACAGCTGTGC
	sgRNA3837	ACAAGCCTGCTGACAGCCGT	ydcF	hypothetical protein	ydcF	+	3692519..3692538	0.542812	CGG	162	114	TATAACAAGCCTGCTGACAGCCGT	AAACACGGCTGTCAGCAGGCTTGT
	sgRNA3838	TGTTTCCTGATAACAGTTCC	B4U62_02700	hypothetical protein	B4U62_02700	+	3692846..3692865	0.543315	AGG	117	51	TATATGTTTCCTGATAACAGTTCC	AAACGGAACTGTTATCAGGAAACA
	sgRNA3839	TATGCTCGTTTTCTTCAACC	rsbX	phosphoserine phosphatase RsbX	rsbX	+	3693599..3693618	0.602776	TGG	600	8	TATATATGCTCGTTTTCTTCAACC	AAACGGTTGAAGAAAACGAGCATA
	sgRNA3840	CTTGTTCATCTTGCTTTGTT	sigB	RNA polymerase sigma-B factor	sigB	+	3694327..3694346	0.59644	TGG	789	68	TATACTTGTTCATCTTGCTTTGTT	AAACAACAAAGCAAGATGAACAAG
	sgRNA3841	CCCACATATTCAGGTTGGGC	rsbW	anti-sigma B factor RsbW	rsbW	+	3694804..3694823	0.44554	CGG	483	39	TATACCCACATATTCAGGTTGGGC	AAACGCCCAACCTGAATATGTGGG
	sgRNA3842	GAGCTTCTCTCTAAGCACCG	rsbV	anti-sigma B factor antagonist	rsbV	+	3695087..3695106	0.552887	GGG	330	82	TATAGAGCTTCTCTCTAAGCACCG	AAACCGGTGCTTAGAGAGAAGCTC
	sgRNA3843	TAAAGATGTTTCTGTTAATT	rsbU	phosphoserine phosphatase RsbU	rsbU	+	3696177..3696196	0.559961	CGG	1008	61	TATATAAAGATGTTTCTGTTAATT	AAACAATTAACAGAAACATCTTTA
	sgRNA3844	TCATGATTCTTACACAGGAT	rsbT	serine/threonine protein kinase	rsbT	+	3696640..3696659	0.609502	TGG	402	11	TATATCATGATTCTTACACAGGAT	AAACATCCTGTGTAAGAATCATGA
	sgRNA3845	AGTTTCAAGATCGGGATTTT	rsbS	RsbT antagonist protein RsbS	rsbS	+	3697008..3697027	0.696651	CGG	366	12	TATAAGTTTCAAGATCGGGATTTT	AAACAAAATCCCGATCTTGAAACT
	sgRNA3846	CAATGAACTGGTATACAGTC	rsbRA	RsbT co-antagonist protein RsbRA	rsbRA	+	3697835..3697854	0.515672	TGG	822	11	TATACAATGAACTGGTATACAGTC	AAACGACTGTATACCAGTTCATTG
	sgRNA3847	CCTTGCTCTGAGCCAACAAC	ndoA	mRNA interferase EndoA	ndoA	+	3698269..3698288	0.44554	AGG	351	45	TATACCTTGCTCTGAGCCAACAAC	AAACGTTGTTGGCTCAGAGCAAGG
	sgRNA3848	TTTCATTTCGGTTCTTGCGC	endB	antitoxin EndoAI	endB	+	3698587..3698606	0.590293	TGG	282	13	TATATTTCATTTCGGTTCTTGCGC	AAACGCGCAAGAACCGAAATGAAA
	sgRNA3849	GCCCACGTATCTCTGTAAAA	alrA	alanine racemase	alrA	+	3699870..3699889	0.667238	AGG	1170	15	TATAGCCCACGTATCTCTGTAAAA	AAACTTTTACAGAGATACGTGGGC
	sgRNA3850	GGTACGCTCGGTACACGTTT	ydcC	spore shape determinant C		+	3701088..3701107	0.63451	AGG	1122	33	TATAGGTACGCTCGGTACACGTTT	AAACAAACGTGTACCGAGCGTACC
	sgRNA3851	AGAGGCGATCCGTTTAAGCT	acpS	holo-ACP synthase	acpS	+	3701516..3701535	0.538591	CGG	366	31	TATAAGAGGCGATCCGTTTAAGCT	AAACAGCTTAAACGGATCGCCTCT
	sgRNA3852	CCAATATAAAGGTGACAACG	ydcA	rhomboid family intramembrane serine protease	ydcA	-	3701708..3701727	0.603125	GGG	600	47	TATACCAATATAAAGGTGACAACG	AAACCGTTGTCACCTTTATATTGG
	sgRNA3853	GATGACGACGGCGTTTAGGC	B4U62_01755	hypothetical protein	B4U62_01755	+,+	3702390..3702409,3898210..3898229	1	AGG	67	35	TATAGATGACGACGGCGTTTAGGC	AAACGCCTAAACGCCGTCGTCATC
	sgRNA3854	GCCACCGGGTGCAGGCGTTT	ydbT	hypothetical protein	ydbT	+	3703959..3703978	0.660337	CGG	1482	15	TATAGCCACCGGGTGCAGGCGTTT	AAACAAACGCCTGCACCCGGTGGC
	sgRNA3855	TTAATCCGTCTGGACTGATT	ydbS	hypothetical protein	ydbS	+	3704420..3704439	0.536661	TGG	480	23	TATATTAATCCGTCTGGACTGATT	AAACAATCAGTCCAGACGGATTAA
	sgRNA3856	GGTATCGTTTGTGCCTGAAT	cshA	DEAD/DEAH box helicase	cshA	+	3706016..3706035	0.675076	CGG	1485	84	TATAGGTATCGTTTGTGCCTGAAT	AAACATTCAGGCACAAACGATACC
	sgRNA3857	TCTCTTTCTTTTGTATATAC	murF	UDP-N-acetylmuramoyl-L-alanyl-D-glutamyl-meso-2,6- diaminopimeloyl-D-alanyl-D-alanine synthetase		+	3707903..3707922	0.604479	GGG	1446	42	TATATCTCTTTCTTTTGTATATAC	AAACGTATATACAAAAGAAAGAGA
	sgRNA3858	TACAGCCAGAGCTGTCTGCA	ddl	D-alanine--D-alanine ligase A	ddl	+	3708972..3708991	0.501009	GGG	1086	58	TATATACAGCCAGAGCTGTCTGCA	AAACTGCAGACAGCTCTGGCTGTA
	sgRNA3859	TATTCATGCGTGTGCAGTCT	ydbP	thiol reductase thioredoxin	ydbP	-	3709292..3709311	0.538212	GGG	321	89	TATATATTCATGCGTGTGCAGTCT	AAACAGACTGCACACGCATGAATA
	sgRNA3860	TAACTAGCTTTACAACAGCA	ybdO	DUF4885 domain-containing protein	ybdO	+	3710320..3710339	0.613646	AGG	873	71	TATATAACTAGCTTTACAACAGCA	AAACTGCTGTTGTAAAGCTAGTTA
	sgRNA3861	TTTCTGATTTCTGCAGACTG	B4U62_02585	hypothetical protein	B4U62_02585	-	3710666..3710685	0.585555	AGG	165	9	TATATTTCTGATTTCTGCAGACTG	AAACCAGTCTGCAGAAATCAGAAA
	sgRNA3862	TAAGTTTTCACTTTACGCTT	ydbN	Fur-regulated basic protein B	ydbN	-	3710814..3710833	0.554102	CGG	147	6	TATATAAGTTTTCACTTTACGCTT	AAACAAGCGTAAAGTGAAAACTTA
	sgRNA3863	CCCCCTCCGCCATGAGATGC	ydbM	acyl-CoA dehydrogenase	ydbM	+	3711937..3711956	0.676908	CGG	1146	168	TATACCCCCTCCGCCATGAGATGC	AAACGCATCTCATGGCGGAGGGGG
	sgRNA3864	CAGCAATACGATCGGTAAAG	ydbL	hypothetical protein	ydbL	+	3712549..3712568	0.675316	CGG	336	19	TATACAGCAATACGATCGGTAAAG	AAACCTTTACCGATCGTATTGCTG
	sgRNA3865	AGAATTGAAAGACAGCCATC	ydbK	ABC transporter permease	ydbK	+	3713359..3713378	0.571713	AGG	768	71	TATAAGAATTGAAAGACAGCCATC	AAACGATGGCTGTCTTTCAATTCT
	sgRNA3866	AGGCCTTCAATATGTAAAAT	ydbJ	ABC transporter ATP-binding protein	ydbJ	+	3714337..3714356	0.687174	CGG	927	12	TATAAGGCCTTCAATATGTAAAAT	AAACATTTTACATATTGAAGGCCT
	sgRNA3867	TGGAGAAACGCCTTACTCCC	ydbI	AI-2E family transporter	ydbI	+	3715646..3715665	0.398142	GGG	1053	32	TATATGGAGAAACGCCTTACTCCC	AAACGGGAGTAAGGCGTTTCTCCA
	sgRNA3868	AATGACCCCGATGATGACCG	dctP	C4-dicarboxylate transporter	dctP	+	3717051..3717070	0.532989	CGG	1266	40	TATAAATGACCCCGATGATGACCG	AAACCGGTCATCATCGGGGTCATT
	sgRNA3869	TTATTGACCTCTTGAACCAT	dctR	two-component system response regulator	dctR	+	3717847..3717866	0.647656	CGG	681	45	TATATTATTGACCTCTTGAACCAT	AAACATGGTTCAAGAGGTCAATAA
	sgRNA3870	ATAAGATCGTGATTTTCCAA	dctS	C4-dicarboxylate sensor kinase	dctS	+	3719463..3719482	0.689924	CGG	1608	26	TATAATAAGATCGTGATTTTCCAA	AAACTTGGAAAATCACGATCTTAT
	sgRNA3871	ATGGAATCCGATAAATAAAG	dctB	C4-dicarboxylate-binding protein DctB	dctB	-	3719630..3719649	0.660948	CGG	1053	52	TATAATGGAATCCGATAAATAAAG	AAACCTTTATTTATCGGATTCCAT
	sgRNA3872	TCTGGACGATCTGGTTTAGC	ydbD	manganese catalase	ydbD	-	3720748..3720767	0.607187	AGG	822	33	TATATCTGGACGATCTGGTTTAGC	AAACGCTAAACCAGATCGTCCAGA
	sgRNA3873	CTGATGATTTCTGCGGTGAG	ydbC	DUF4937 domain-containing protein	ydbC	+	3721769..3721788	0.559961	CGG	360	144	TATACTGATGATTTCTGCGGTGAG	AAACCTCACCGCAGAAATCATCAG
	sgRNA3874	GGCGAGCAAGTTTTGCATCT	ydbB	hypothetical protein	ydbB	+	3722241..3722260	0.437519	TGG	342	7	TATAGGCGAGCAAGTTTTGCATCT	AAACAGATGCAAAACTTGCTCGCC
	sgRNA3875	TTTGTCATGGTTCTTGCTAG	gsiB	glucose starvation-inducible protein B	gsiB	+	3722573..3722592	0.67	TGG	372	178	TATATTTGTCATGGTTCTTGCTAG	AAACCTAGCAAGAACCATGACAAA
	sgRNA3876	AAGTCTTCTTTTCGTTCTGT	ydbA	hypothetical protein	ydbA	+	3723692..3723711	0.58549	TGG	819	6	TATAAAGTCTTCTTTTCGTTCTGT	AAACACAGAACGAAAAGAAGACTT
	sgRNA3877	GGATAATCCTTCATCGACCA	ydaT	hypothetical protein	ydaT	-	3723841..3723860	0.566413	AGG	453	6	TATAGGATAATCCTTCATCGACCA	AAACTGGTCGATGAAGGATTATCC
	sgRNA3878	CGGCAGCCGGTTTCCTACAA	ydaS	hypothetical protein	ydaS	-	3724426..3724445	0.509772	TGG	258	61	TATACGGCAGCCGGTTTCCTACAA	AAACTTGTAGGAAACCGGCTGCCG
	sgRNA3879	TCTTGGACGGCTTTGGAACG	mntH	divalent metal cation transporter	mntH	-	3724885..3724904	0.622432	GGG	1278	33	TATATCTTGGACGGCTTTGGAACG	AAACCGTTCCAAAGCCGTCCAAGA
	sgRNA3880	CATAAAATGCCGATAACAAT	ydzK	hypothetical protein	ydzK	-	3726272..3726291	0.601115	AGG	267	39	TATACATAAAATGCCGATAACAAT	AAACATTGTTATCGGCATTTTATG
	sgRNA3881	ACTCATTTATACTGTCTCCG	ydaP	pyruvate oxidase	ydaP	+	3728350..3728369	0.579027	GGG	1725	77	TATAACTCATTTATACTGTCTCCG	AAACCGGAGACAGTATAAATGAGT
	sgRNA3882	CGCCCGGCAAATCCCATAGA	mutT	8-oxo-dGTP diphosphatase	mutT	+	3728866..3728885	0.521885	GGG	450	77	TATACGCCCGGCAAATCCCATAGA	AAACTCTATGGGATTTGCCGGGCG
	sgRNA3883	CCAGCTGCTTGGGATTTTAG	ydaO	amino acid permease	ydaO	+	3730786..3730805	0.64658	TGG	1824	39	TATACCAGCTGCTTGGGATTTTAG	AAACCTAAAATCCCAAGCAGCTGG
	sgRNA3884	AGAGTTAGCCCTACCTAAAA				+	3731091..3731110	0.543127	AGG	144	74	TATAAGAGTTAGCCCTACCTAAAA	AAACTTTTAGGTAGGGCTAACTCT
	sgRNA3885	AATCATTATTTGTTTCAAAA	ydaN	synthesis of extracellular polysaccharide		+	3733414..3733433	0.667081	AGG	2121	7	TATAAATCATTATTTGTTTCAAAA	AAACTTTTGAAACAAATAATGATT
	sgRNA3886	CGCCCTGCATGAGGAACATG	ydaM	glycosyltransferase	ydaM	+	3734621..3734640	0.655428	TGG	1263	59	TATACGCCCTGCATGAGGAACATG	AAACCATGTTCCTCATGCAGGGCG
	sgRNA3887	TCTTTCGCTTGCGCAGAAAC	ydaL	hypothetical protein	ydaL	+	3736334..3736353	0.504233	GGG	1731	69	TATATCTTTCGCTTGCGCAGAAAC	AAACGTTTCTGCGCAAGCGAAAGA
	sgRNA3888	ATAATAAATAAACAAAGACA	ydaK	GGDEF domain-containing protein	ydaK	+	3737180..3737199	0.690401	GGG	852	64	TATAATAATAAATAAACAAAGACA	AAACTGTCTTTGTTTATTTATTAT
	sgRNA3889	TCCAGCTTCAGCACACCCTG	ydaJ	lipoprotein	ydaJ	+	3738258..3738277	0.536881	CGG	1089	55	TATATCCAGCTTCAGCACACCCTG	AAACCAGGGTGTGCTGAAGCTGGA
	sgRNA3890	GCTAAATCCCGGCCGACTGA	topB	DNA topoisomerase 3	topB	+	3740666..3740685	0.579335	AGG	2184	33	TATAGCTAAATCCCGGCCGACTGA	AAACTCAGTCGGCCGGGATTTAGC
	sgRNA3891	CAATGATATTCAGATCAATC	lrpC	transcriptional regulator	lrpC	+	3741184..3741203	0.704307	TGG	435	14	TATACAATGATATTCAGATCAATC	AAACGATTGATCTGAATATCATTG
	sgRNA3892	ATCGTGCGAAGTCTTCCGAT	ydzA	hypothetical protein	ydzA	-	3741417..3741436	0.709828	CGG	291	15	TATAATCGTGCGAAGTCTTCCGAT	AAACATCGGAAGACTTCGCACGAT
	sgRNA3893	AAGCCTTGTCGCATAGGCTA	ydaH	hypothetical protein	ydaH	+	3742456..3742475	0.511541	AGG	810	70	TATAAAGCCTTGTCGCATAGGCTA	AAACTAGCCTATGCGACAAGGCTT
	sgRNA3894	GCAGTGACGATTGAGAGGTA				-	3742800..3742819	0.627537	GGG	87	23	TATAGCAGTGACGATTGAGAGGTA	AAACTACCTCTCAATCGTCACTGC
	sgRNA3895	TTGCGAGCGAACCTACTTTA	ydaG	general stress protein 26	ydaG	+	3743404..3743423	0.504233	TGG	423	50	TATATTGCGAGCGAACCTACTTTA	AAACTAAAGTAGGTTCGCTCGCAA
	sgRNA3896	CTTCGGCTCCAATAATCGGA	ydaF	ribosomal protein acetyltransferase	ydaF	+	3744049..3744068	0.695735	TGG	552	34	TATACTTCGGCTCCAATAATCGGA	AAACTCCGATTATTGGAGCCGAAG
	sgRNA3897	CGTAATCCATCAGCTGGATT	ydaE	D-lyxose ketol-isomerase	ydaE	+	3744595..3744614	0.589424	TGG	504	77	TATACGTAATCCATCAGCTGGATT	AAACAATCCAGCTGATGGATTACG
	sgRNA3898	GTTTGTGCCGGCAGTTCTTT	ydaD	NAD(P)-dependent oxidoreductase	ydaD	+	3745533..3745552	0.543315	TGG	861	15	TATAGTTTGTGCCGGCAGTTCTTT	AAACAAAGAACTGCCGGCACAAAC
	sgRNA3899	ATCATGCCGATGACGCCCTT	ydaC	unknown		-	3745759..3745778	0.6478	TGG	597	36	TATAATCATGCCGATGACGCCCTT	AAACAAGGGCGTCATCGGCATGAT
	sgRNA3900	GCCTCTATTTCTTCGCTATT	ydaB	long-chain-fatty-acid--CoA ligase	ydaB	+	3747792..3747811	0.486132	CGG	1512	39	TATAGCCTCTATTTCTTCGCTATT	AAACAATAGCGAAGAAATAGAGGC
	sgRNA3901	CTTTAACAGCTTTTGTTCTC	mtlR	transcriptional regulator MtlR	mtlR	+	3750111..3750130	0.689685	TGG	2085	16	TATACTTTAACAGCTTTTGTTCTC	AAACGAGAACAAAAGCTGTTAAAG
	sgRNA3902	GATCGATACACCATTCAATG	ycsN	oxidoreductase	ycsN	+	3751111..3751130	0.542685	AGG	903	104	TATAGATCGATACACCATTCAATG	AAACCATTGAATGGTGTATCGATC
	sgRNA3903	ATCCTCTGGTGAATCTGTTT	pbpC	penicillin-binding protein 3	pbpC	+	3753256..3753275	0.597696	TGG	2007	67	TATAATCCTCTGGTGAATCTGTTT	AAACAAACAGATTCACCAGAGGAT
	sgRNA3904	CATCCTCAAACTCTTGTTCA	yczJ	antibiotic biosynthesis monooxygenase	yczJ	-	3753534..3753553	0.666129	AGG	288	41	TATACATCCTCAAACTCTTGTTCA	AAACTGAACAAGAGTTTGAGGATG
	sgRNA3905	CATGACCGATTGGATTACAG	yczI	hypothetical protein	yczI	+	3753930..3753949	0.614464	AGG	246	82	TATACATGACCGATTGGATTACAG	AAACCTGTAATCCAATCGGTCATG
	sgRNA3906	GGAGCCTCTCCCTGTCGTCA	lipC	germination protein	lipC	+	3754792..3754811	0.504233	AGG	642	34	TATAGGAGCCTCTCCCTGTCGTCA	AAACTGACGACAGGGAGAGGCTCC
	sgRNA3907	CAGCGCCATAGATTTGACTA	kipR	transcriptional regulator	kipR	+	3755620..3755639	0.516028	CGG	756	25	TATACAGCGCCATAGATTTGACTA	AAACTAGTCAAATCTATGGCGCTG
	sgRNA3908	TGAACCGTTGTGAGCAGTCC	kipA	KipI antagonist	kipA	+	3756647..3756666	0.570916	GGG	1008	18	TATATGAACCGTTGTGAGCAGTCC	AAACGGACTGCTCACAACGGTTCA
	sgRNA3909	CATTGATTTCTTCTCCGAAT	kipI	kinase A inhibitor	kipI	+	3757337..3757356	0.781164	CGG	723	53	TATACATTGATTTCTTCTCCGAAT	AAACATTCGGAGAAGAAATCAATG
	sgRNA3910	ATCAGGGCGCGTACATCCTT	ycsI	DUF1445 domain-containing protein	ycsI	+	3758199..3758218	0.573237	TGG	792	27	TATAATCAGGGCGCGTACATCCTT	AAACAAGGATGTACGCGCCCTGAT
	sgRNA3911	TGCTGATGTCGCCATTAAAA	ycsG	hypothetical protein	ycsG	+	3759379..3759398	0.695091	AGG	1215	67	TATATGCTGATGTCGCCATTAAAA	AAACTTTTAATGGCGACATCAGCA
	sgRNA3912	TTGGTCAAGGCCTATCTTGT	ycsF	LamB/YcsF family protein	ycsF	+	3760185..3760204	0.554361	AGG	774	49	TATATTGGTCAAGGCCTATCTTGT	AAACACAAGATAGGCCTTGACCAA
	sgRNA3913	CCGCTTCACGAATGGCTTTG	ycsE	phosphoglycolate phosphatase	ycsE	+	3761091..3761110	0.534291	CGG	750	98	TATACCGCTTCACGAATGGCTTTG	AAACCAAAGCCATTCGTGAAGCGG
	sgRNA3914	TTGTGCTCGGGGTTTTCATT	yczO	hypothetical protein	yczO	-	3761371..3761390	0.594537	TGG	165	30	TATATTGTGCTCGGGGTTTTCATT	AAACAATGAAAACCCCGAGCACAA
	sgRNA3915	TAAGCTGCCGCATGTTTGCC	ycsD	beta-hydroxyacyl-ACP dehydratase	ycsD	+	3761842..3761861	0.613424	GGG	393	69	TATATAAGCTGCCGCATGTTTGCC	AAACGGCAAACATGCGGCAGCTTA
	sgRNA3916	CGAGAATGACAAGCGGTTTT	yczH	hydrolase	yczH	-	3762024..3762043	0.704307	GGG	609	8	TATACGAGAATGACAAGCGGTTTT	AAACAAAACCGCTTGTCATTCTCG
	sgRNA3917	TTCTGAGTCTTTAAGCGTTG	sipU	S26 family signal peptidase	sipU	+	3763083..3763102	0.594537	GGG	426	7	TATATTCTGAGTCTTTAAGCGTTG	AAACCAACGCTTAAAGACTCAGAA
	sgRNA3918	GTAAGGAAATGGACAGGCCG				+	3763333..3763352	0.544192	GGG	243	10	TATAGTAAGGAAATGGACAGGCCG	AAACCGGCCTGTCCATTTCCTTAC
	sgRNA3919	AAGTAATAATCACAGCTCCA	ycsA	tartrate dehydrogenase/decarboxylase	ycsA	+	3764289..3764308	0.577126	TGG	1059	132	TATAAAGTAATAATCACAGCTCCA	AAACTGGAGCTGTGATTATTACTT
	sgRNA3920	ATTTCCCGCACCGAAATGTA	mtlD	mannitol-1-phosphate 5-dehydrogenase	mtlD	+	3765629..3765648	0.578221	AGG	1122	10	TATAATTTCCCGCACCGAAATGTA	AAACTACATTTCGGTGCGGGAAAT
	sgRNA3921	AGCCGTTGTCAATCAGCGTC	mtlF	mannitol-specific phosphotransferase enzyme IIA component	mtlF	+	3765992..3766011	0.571059	TGG	432	80	TATAAGCCGTTGTCAATCAGCGTC	AAACGACGCTGATTGACAACGGCT
	sgRNA3922	GCGATAAACGCGCCGATATT	mtlA	pts system mannitol-specific eiicb component	mtlA	+	3767449..3767468	0.548587	CGG	1437	84	TATAGCGATAAACGCGCCGATATT	AAACAATATCGGCGCGTTTATCGC
	sgRNA3923	GGTTTGCCGCAGTTCGGGCA	ycnL	hypothetical protein	ycnL	+	3768044..3768063	0.422584	TGG	354	15	TATAGGTTTGCCGCAGTTCGGGCA	AAACTGCCCGAACTGCGGCAAACC
	sgRNA3924	ATGTGTTGCTGTCTATTAAT	ycnK	hypothetical protein	ycnK	-	3768252..3768271	0.614464	CGG	573	9	TATAATGTGTTGCTGTCTATTAAT	AAACATTAATAGACAGCAACACAT
	sgRNA3925	GAGCAAAGCTTGTTTTCGGC	ycnJ	copper transporter YcnJ	ycnJ	-	3768900..3768919	0.660337	AGG	1626	50	TATAGAGCAAAGCTTGTTTTCGGC	AAACGCCGAAAACAAGCTTTGCTC
	sgRNA3926	AAGAGGGAGCCGACAATAGC	ycnI	hypothetical protein	ycnI	-	3770521..3770540	0.590293	CGG	615	33	TATAAAGAGGGAGCCGACAATAGC	AAACGCTATTGTCGGCTCCCTCTT
	sgRNA3927	ACGACTTTTCCTTTTAAATC	gdh	glucose 1-dehydrogenase	gdh	+	3771904..3771923	0.674652	CGG	786	9	TATAACGACTTTTCCTTTTAAATC	AAACGATTTAAAAGGAAAAGTCGT
	sgRNA3928	TGCTCCCCCAAAACAAAGCC	glcU	glucose uptake protein GlcU	glcU	+	3772770..3772789	0.682738	GGG	864	26	TATATGCTCCCCCAAAACAAAGCC	AAACGGCTTTGTTTTGGGGGAGCA
	sgRNA3929	TTGTAGACCGTTAATTGATC	gabD	NAD-dependent succinate-semialdehyde dehydrogenase	gabD	+	3774301..3774320	0.627537	TGG	1389	6	TATATTGTAGACCGTTAATTGATC	AAACGATCAATTAACGGTCTACAA
	sgRNA3930	CTCCTTTGACCGCCAGACTG	gabT	4-aminobutyrate aminotransferase	gabT	+	3775597..3775616	0.554361	CGG	1311	89	TATACTCCTTTGACCGCCAGACTG	AAACCAGTCTGGCGGTCAAAGGAG
	sgRNA3931	AATTTGCTGATAGATATAAT	gabR	transcriptional regulator	gabR	-	3775852..3775871	0.475371	CGG	1440	40	TATAAATTTGCTGATAGATATAAT	AAACATTATATCTATCAGCAAATT
	sgRNA3932	GTTTCTGTTTCTGGATGGTT	yczG	transcriptional regulator	yczG	+	3777536..3777555	0.576926	TGG	315	12	TATAGTTTCTGTTTCTGGATGGTT	AAACAACCATCCAGAAACAGAAAC
	sgRNA3933	GGAAATGCGCAGTTTCGTTA	ycnE	antibiotic biosynthesis monooxygenase	ycnE	-	3777901..3777920	0.653386	TGG	288	194	TATAGGAAATGCGCAGTTTCGTTA	AAACTAACGAAACTGCGCATTTCC
	sgRNA3934	TGTAGCTGCGAATCGAGCGG	ycnD	NADPH-dependent oxidoreductase	ycnD	-	3778043..3778062	0.620716	TGG	750	32	TATATGTAGCTGCGAATCGAGCGG	AAACCCGCTCGATTCGCAGCTACA
	sgRNA3935	TTCTTCTGCGATCGCCTGCA	ycnC	TetR family transcriptional regulator	ycnC	-	3779000..3779019	0.615669	TGG	879	76	TATATTCTTCTGCGATCGCCTGCA	AAACTGCAGGCGATCGCAGAAGAA
	sgRNA3936	ACAATGACAGAACGGTTAAA	ycnB	MFS transporter	ycnB	-	3779849..3779868	0.577126	AGG	1419	27	TATAACAATGACAGAACGGTTAAA	AAACTTTAACCGTTCTGTCATTGT
	sgRNA3937	TCCGCATGCAGAAATGACAA	yclQ	ABC transporter substrate-binding protein	yclQ	+	3782178..3782197	0.747923	CGG	954	43	TATATCCGCATGCAGAAATGACAA	AAACTTGTCATTTCTGCATGCGGA
	sgRNA3938	GCCGTTAGGACCGATAAACG	yclP	ABC transporter ATP-binding protein	yclP	+	3782910..3782929	0.620932	AGG	759	91	TATAGCCGTTAGGACCGATAAACG	AAACCGTTTATCGGTCCTAACGGC
	sgRNA3939	CGAGCAAAGCTATTTTCATC	yclO	ABC transporter permease	yclO	+	3783931..3783950	0.669206	TGG	948	11	TATACGAGCAAAGCTATTTTCATC	AAACGATGAAAATAGCTTTGCTCG
	sgRNA3940	CTTAAATCGAAGAGATCAAG	yclN	ABC transporter permease	yclN	+	3784804..3784823	0.733962	CGG	951	81	TATACTTAAATCGAAGAGATCAAG	AAACCTTGATCTCTTCGATTTAAG
	sgRNA3941	GTGAAACACCTTGTCAAGCT	yclM	aspartate kinase	yclM	-	3785335..3785354	0.674652	GGG	1365	46	TATAGTGAAACACCTTGTCAAGCT	AAACAGCTTGACAAGGTGTTTCAC
	sgRNA3942	CGCTGTAAAAATCGCGGCTG	phrC	phosphatase RapC inhibitor	phrC	+	3787254..3787273	0.542838	CGG	123	40	TATACGCTGTAAAAATCGCGGCTG	AAACCAGCCGCGATTTTTACAGCG
	sgRNA3943	TTTTGACCGACCGCTGAAGA	rapC	transcriptional regulator	rapC	+	3788405..3788424	0.614319	AGG	1149	21	TATATTTTGACCGACCGCTGAAGA	AAACTCTTCAGCGGTCGGTCAAAA
	sgRNA3944	CTAAAATCAAAATGCTGATA	yclK	two-component sensor histidine kinase	yclK	+	3789969..3789988	0.602285	TGG	1419	38	TATACTAAAATCAAAATGCTGATA	AAACTATCAGCATTTTGATTTTAG
	sgRNA3945	TAACCCGTCATGAACGAATT	yclJ	DNA-binding response regulator	yclJ	+	3790598..3790617	0.481015	CGG	684	82	TATATAACCCGTCATGAACGAATT	AAACAATTCGTTCATGACGGGTTA
	sgRNA3946	TTTAGCCTTCATATTCCAAA	yclI	ABC transporter permease	yclI	-	3790934..3790953	0.59056	AGG	1461	22	TATATTTAGCCTTCATATTCCAAA	AAACTTTGGAATATGAAGGCTAAA
	sgRNA3947	TAATATCCTGAAACAATGGC	yclH	ABC transporter ATP-binding protein	yclH	-	3792441..3792460	0.70273	TGG	681	53	TATATAATATCCTGAAACAATGGC	AAACGCCATTGTTTCAGGATATTA
	sgRNA3948	CAACTGCCTTATGCTTATTC	gerKB	germination protein KB	gerKB	+	3794262..3794281	0.632752	TGG	1122	13	TATACAACTGCCTTATGCTTATTC	AAACGAATAAGCATAAGGCAGTTG
	sgRNA3949	GACGCTCAAAAGCATGAGAA	gerKC	germination protein KC	gerKC	+	3795498..3795517	0.621361	CGG	1224	25	TATAGACGCTCAAAAGCATGAGAA	AAACTTCTCATGCTTTTGAGCGTC
	sgRNA3950	TTCTTTCGCTTAGAAAATAA	gerKA	germination protein KA	gerKA	+	3797141..3797160	0.635407	AGG	1635	6	TATATTCTTTCGCTTAGAAAATAA	AAACTTATTTTCTAAGCGAAAGAA
	sgRNA3951	TAAACAAATTAATATGAATC	yczF	hypothetical protein	yczF	-	3797314..3797333	0.665775	CGG	222	22	TATATAAACAAATTAATATGAATC	AAACGATTCATATTAATTTGTTTA
	sgRNA3952	GAATCCGTTTTACCATCTCT	yclG	hypothetical protein	yclG	+	3799222..3799241	0.527378	AGG	1755	42	TATAGAATCCGTTTTACCATCTCT	AAACAGAGATGGTAAAACGGATTC
	sgRNA3953	ATAGTGTAAATAGTCCTCGC	dtpT	MFS transporter	dtpT	-	3799628..3799647	0.515373	GGG	1479	65	TATAATAGTGTAAATAGTCCTCGC	AAACGCGAGGACTATTTACACTAT
	sgRNA3954	GCACTCCCGATCACAAGGAT	yclE	alpha/beta hydrolase	yclE	+	3801835..3801854	0.609217	GGG	846	72	TATAGCACTCCCGATCACAAGGAT	AAACATCCTTGTGATCGGGAGTGC
	sgRNA3955	GGTCTGACATACAGTTCACG	yclD	hypothetical protein	yclD	+	3802430..3802449	0.564906	CGG	465	8	TATAGGTCTGACATACAGTTCACG	AAACCGTGAACTGTATGTCAGACC
	sgRNA3956	ACTTCCCATGCGCCTTCTAC	bsdD	phenolic acid decarboxylase subunit D	bsdD	+	3802605..3802624	0.596852	AGG	228	57	TATAACTTCCCATGCGCCTTCTAC	AAACGTAGAAGGCGCATGGGAAGT
	sgRNA3957	GAGGCCCCTAAATCCGGTTC	ubiD	phenolic acid decarboxylase subunit C	ubiD	+	3804016..3804035	0.528708	CGG	1422	84	TATAGAGGCCCCTAAATCCGGTTC	AAACGAACCGGATTTAGGGGCCTC
	sgRNA3958	CAGCAGCCTGACCCCGAAAA	yclB	phenolic acid decarboxylase subunit B	yclB	+	3804641..3804660	0.590293	TGG	615	76	TATACAGCAGCCTGACCCCGAAAA	AAACTTTTCGGGGTCAGGCTGCTG
	sgRNA3959	TGGTAATGAAGTATCGAAGC	yclA	transcriptional regulator	yclA	-	3804840..3804859	0.64658	TGG	873	14	TATATGGTAATGAAGTATCGAAGC	AAACGCTTCGATACTTCATTACCA
	sgRNA3960	AGCCCAAAGATCGCCATCTT	tcyA	L-cystine-binding protein TcyA	tcyA	-	3805911..3805930	0.566413	TGG	807	97	TATAAGCCCAAAGATCGCCATCTT	AAACAAGATGGCGATCTTTGGGCT
	sgRNA3961	GCCGTGCCAAGCGTCAATGC	tcyB	cysteine ABC transporter permease	tcyB	-	3806628..3806647	0.56481	CGG	705	21	TATAGCCGTGCCAAGCGTCAATGC	AAACGCATTGACGCTTGGCACGGC
	sgRNA3962	TGATTTGTTTAATCCTTTAA	tcyC	polar amino acid ABC transporter ATP-binding protein	tcyC	-	3807335..3807354	0.594537	CGG	744	10	TATATGATTTGTTTAATCCTTTAA	AAACTTAAAGGATTAAACAAATCA
	sgRNA3963	TGCTTTTCCTTCTATCGTCA	yczE	hypothetical protein	yczE	-	3808462..3808481	0.589746	GGG	648	73	TATATGCTTTTCCTTCTATCGTCA	AAACTGACGATAGAAGGAAAAGCA
	sgRNA3964	TTTCTTCCTGTGAAAGCGGG	B4U62_02070	4'-phosphopantetheinyl transferase	B4U62_02070	-	3809170..3809189	0.560804	CGG	498	29	TATATTTCTTCCTGTGAAAGCGGG	AAACCCCGCTTTCACAGGAAGAAA
	sgRNA3965	CCTGTCTCCTTCTTGATATG	ycxD	GntR family transcriptional regulator	ycxD	+	3811071..3811090	0.627831	AGG	1335	55	TATACCTGTCTCCTTCTTGATATG	AAACCATATCAAGAAGGAGACAGG
	sgRNA3966	AATAGCCGCTATATAAGCGG	ycxC			-	3811291..3811310	0.653183	GGG	939	22	TATAAATAGCCGCTATATAAGCGG	AAACCCGCTTATATAGCGGCTATT
	sgRNA3967	TCCTTAAAAGTGATTTCTCC	ycxB			-	3812297..3812316	0.63451	TGG	558	36	TATATCCTTAAAAGTGATTTCTCC	AAACGGAGAAATCACTTTTAAGGA
	sgRNA3968	AATACAAACCATTTCATCCT	ycxA			+	3814025..3814044	0.577995	GGG	1227	15	TATAAATACAAACCATTTCATCCT	AAACAGGATGAAATGGTTTGTATT
	sgRNA3969	CATCAAATGATTTGAAGAGT	srfAD	surfactin synthase thioesterase subunit	srfAD	+	3814861..3814880	0.677268	TGG	729	8	TATACATCAAATGATTTGAAGAGT	AAACACTCTTCAAATCATTTGATG
	sgRNA3970	TCCCTTCCTGCATCGGCGAT	srfAC	Surfactin synthase subunit 3	srfAC	+	3818681..3818700	0.470829	AGG	3828	44	TATATCCCTTCCTGCATCGGCGAT	AAACATCGCCGATGCAGGAAGGGA
	sgRNA3971	TACAGCATTCCCTCCTGCAT	srbAB	Surfactin synthase subunit 2	srbAB	+	3829471..3829490	0.726054	TGG	10752	42	TATATACAGCATTCCCTCCTGCAT	AAACATGCAGGAGGGAATGCTGTA
	sgRNA3972	AGATTTGAAATGCTCGTGTG	srfAA	Surfactin synthase subunit 1	srfAA	+	3840220..3840239	0.554875	AGG	10764	69	TATAAGATTTGAAATGCTCGTGTG	AAACCACACGAGCATTTCAAATCT
	sgRNA3973	TAAACCTTTTGTCGTCCATC	hxlR	HTH-type transcriptional activator HxlR	hxlR	+	3841217..3841236	0.660337	CGG	363	8	TATATAAACCTTTTGTCGTCCATC	AAACGATGGACGACAAAAGGTTTA
	sgRNA3974	TGGCTTCCGGGATGTTGACG	hxlA	3-hexulose-6-phosphate synthase	hxlA	-	3841504..3841523	0.505919	AGG	633	26	TATATGGCTTCCGGGATGTTGACG	AAACCGTCAACATCCCGGAAGCCA
	sgRNA3975	AAAGAATGTGATCGGCAAGC	hxlB	6-phospho 3-hexuloisomerase	hxlB	-	3842199..3842218	0.74177	TGG	558	83	TATAAAAGAATGTGATCGGCAAGC	AAACGCTTGCCGATCACATTCTTT
	sgRNA3976	AAAGAATCACCACGAAAACG	tlpC	methyl-accepting chemotaxis protein TlpC	tlpC	-	3842834..3842853	0.550193	AGG	1722	50	TATAAAAGAATCACCACGAAAACG	AAACCGTTTTCGTGGTGATTCTTT
	sgRNA3977	GGGATACCGGTCAGATGGGA	nucA	sporulation protein	nucA	-	3844818..3844837	0.495504	AGG	450	145	TATAGGGATACCGGTCAGATGGGA	AAACTCCCATCTGACCGGTATCCC
	sgRNA3978	TATGAAATCGAAAGTTCTTG	nin	DNA-entry nuclease inhibitor	nin	-	3845170..3845189	0.628256	CGG	399	21	TATATATGAAATCGAAAGTTCTTG	AAACCAAGAACTTTCGATTTCATA
	sgRNA3979	GAAAAGATTCTGGATGCTGG	bglC	aryl-phospho-beta-D-glucosidase BglC	bglC	+	3846990..3847009	0.531571	TGG	1434	8	TATAGAAAAGATTCTGGATGCTGG	AAACCCAGCATCCAGAATCTTTTC
	sgRNA3980	GAACATTGTGATAATGTTGA	yckD	hypothetical protein	yckD	+	3847468..3847487	0.579536	TGG	333	16	TATAGAACATTGTGATAATGTTGA	AAACTCAACATTATCACAATGTTC
	sgRNA3981	AGTCTGATCCAAAATCCGGC	yckC	RDD family protein	yckC	+	3848003..3848022	0.609188	TGG	456	18	TATAAGTCTGATCCAAAATCCGGC	AAACGCCGGATTTTGGATCAGACT
	sgRNA3982	CTTAAATTTATTCTGAAGAT				+	3848120..3848139	0.589746	CGG	90	9	TATACTTAAATTTATTCTGAAGAT	AAACATCTTCAGAATAAATTTAAG
	sgRNA3983	ATGCGTTTCCTTGGTACGTC				+	3848217..3848236	0.532323	TGG	102	10	TATAATGCGTTTCCTTGGTACGTC	AAACGACGTACCAAGGAAACGCAT
	sgRNA3984	GAAACTGAATATAACGGCTT	yckB	ABC transporter substrate-binding protein	yckB	-	3848440..3848459	0.526363	TGG	864	22	TATAGAAACTGAATATAACGGCTT	AAACAAGCCGTTATATTCAGTTTC
	sgRNA3985	GACATAAGGGAACGATTCAA	yckA	amino acid ABC transporter permease	yckA	-	3849340..3849359	0.583063	TGG	681	49	TATAGACATAAGGGAACGATTCAA	AAACTTGAATCGTTCCCTTATGTC
	sgRNA3986	TAACCGCTCAGTACGGTAAC	yciC	cobalamin biosynthesis protein CobW	yciC	+	3851179..3851198	0.537166	CGG	1194	15	TATATAACCGCTCAGTACGGTAAC	AAACGTTACCGTACTGAGCGGTTA
	sgRNA3987	CAGGCTGACAGCAGGATGAC	yciB	L'D-transpeptidase	yciB	+	3852048..3852067	0.54227	TGG	585	39	TATACAGGCTGACAGCAGGATGAC	AAACGTCATCCTGCTGTCAGCCTG
	sgRNA3988	ACTGGTTTCTCGCCTTTGAT	yciA	GTP cyclohydrolase I FolE2	yciA	+	3852932..3852951	0.694722	CGG	915	66	TATAACTGGTTTCTCGCCTTTGAT	AAACATCAAAGGCGAGAAACCAGT
	sgRNA3989	AAGGAACAGAGCAAAGTGAG	nasA	NarK family nitrate/nitrite MFS transporter	nasA	+	3854284..3854303	0.613924	TGG	1206	36	TATAAAGGAACAGAGCAAAGTGAG	AAACCTCACTTTGCTCTGTTCCTT
	sgRNA3990	TTCTTCAATACAGCGGATTC	nasB	nitrite reductase large subunit	nasB	-	3854562..3854581	0.648073	CGG	2316	43	TATATTCTTCAATACAGCGGATTC	AAACGAATCCGCTGTATTGAAGAA
	sgRNA3991	GGACGTCTTGCTGTTTATCA	nasC	assimilatory nitrate reductase catalytic subunit	nasC	-	3856870..3856889	0.616528	CGG	2133	29	TATAGGACGTCTTGCTGTTTATCA	AAACTGATAAACAGCAAGACGTCC
	sgRNA3992	CTCTTCAATGGCCCTTACCC	nasD	nitrite reductase large subunit	nasD	-	3859138..3859157	0.34255	CGG	2418	43	TATACTCTTCAATGGCCCTTACCC	AAACGGGTAAGGGCCATTGAAGAG
	sgRNA3993	ACTGTTTTGCCTAATTGTTC	nasE	assimilatory nitrite reductase [NAD(P)H] small subunit	nasE	-	3861598..3861617	0.589737	AGG	321	54	TATAACTGTTTTGCCTAATTGTTC	AAACGAACAATTAGGCAAAACAGT
	sgRNA3994	CAGGCCTGGGTCGCCGGGTC	nasF	bifunctional uroporphyrinogen-III C-methyltransferase/uroporphyrinogen-III synthase	nasF	-	3861965..3861984	0.525976	CGG	1446	34	TATACAGGCCTGGGTCGCCGGGTC	AAACGACCCGGCGACCCAGGCCTG
	sgRNA3995	AAAGCAGTAAACAGCCCGAT	ycgT	Ferredoxin--NADP reductase 1	ycgT	+	3864348..3864367	0.689685	CGG	1011	51	TATAAAAGCAGTAAACAGCCCGAT	AAACATCGGGCTGTTTACTGCTTT
	sgRNA3996	TTCTAGTGTACCGCCATCGA	ycgS	alpha/beta hydrolase	ycgS	-	3864608..3864627	0.627537	AGG	855	28	TATATTCTAGTGTACCGCCATCGA	AAACTCGATGGCGGTACACTAGAA
	sgRNA3997	GCCAATCAGAATAAACGGAA	ycgR	hypothetical protein	ycgR	-	3865598..3865617	0.639774	TGG	885	64	TATAGCCAATCAGAATAAACGGAA	AAACTTCCGTTTATTCTGATTGGC
	sgRNA3998	ATATTTTGTTAGATTTCCTG	ycgQ	TIGR03943 family protein	ycgQ	-	3866481..3866500	0.566708	AGG	858	58	TATAATATTTTGTTAGATTTCCTG	AAACCAGGAAATCTAACAAAATAT
	sgRNA3999	TCCGCGCTTTCCAGTATCAC	ycgP	hypothetical protein	ycgP	+	3868449..3868468	0.565438	TGG	1236	84	TATATCCGCGCTTTCCAGTATCAC	AAACGTGATACTGGAAAGCGCGGA
	sgRNA4000	GCACTGAGAGCGGTTACTGC	ycgO	sodium/proline symporter	ycgO	+	3870026..3870045	0.526363	CGG	1350	9	TATAGCACTGAGAGCGGTTACTGC	AAACGCAGTAACCGCTCTCAGTGC
	sgRNA4001	GTGAATGGCTCGTGTTTGTA	ycgN	1-pyrroline-5-carboxylate dehydrogenase	ycgN	+	3871766..3871785	0.632486	AGG	1548	12	TATAGTGAATGGCTCGTGTTTGTA	AAACTACAAACACGAGCCATTCAC
	sgRNA4002	TTTATTGAGAAAGCCGCTTT	ycgM	Proline dehydrogenase 2	ycgM	+	3872672..3872691	0.649049	TGG	912	34	TATATTTATTGAGAAAGCCGCTTT	AAACAAAGCGGCTTTCTCAATAAA
	sgRNA4003	TGCGCGGCTTCCTGACTCGA	ycgL	hypothetical protein	ycgL	+	3873609..3873628	0.506332	CGG	783	70	TATATGCGCGGCTTCCTGACTCGA	AAACTCGAGTCAGGAAGCCGCGCA
	sgRNA4004	TATGTTTGCAATTGGTCGAG	cah	cephalosporin deacetylase	cah	+	3874698..3874717	0.438595	CGG	957	21	TATATATGTTTGCAATTGGTCGAG	AAACCTCGACCAATTGCAAACATA
	sgRNA4005	CTTTGTAAAGCTTTGGCGCC	ycgK	LysR family transcriptional regulator	ycgK	+	3875725..3875744	0.583603	GGG	975	40	TATACTTTGTAAAGCTTTGGCGCC	AAACGGCGCCAAAGCTTTACAAAG
	sgRNA4006	CTTTTCATCCCGATACATCT	ycgJ	SAM-dependent methyltransferase	ycgJ	-	3875936..3875955	0.46899	CGG	762	34	TATACTTTTCATCCCGATACATCT	AAACAGATGTATCGGGATGAAAAG
	sgRNA4007	ATTTCTTTCTCTTACTGGGA	aroK	shikimate kinase	aroK	+	3877213..3877232	0.481064	TGG	561	19	TATAATTTCTTTCTCTTACTGGGA	AAACTCCCAGTAAGAGAAAGAAAT
	sgRNA4008	CAGCCTTCTGTGCAGTTCGA	tmrB	tunicamycin resistance protein	tmrB	-	3877579..3877598	0.526643	AGG	594	52	TATACAGCCTTCTGTGCAGTTCGA	AAACTCGAACTGCACAGAAGGCTG
	sgRNA4009	TCTTGCTTTGGATCAATTGA	nadE	NAD(+) synthetase	nadE	+	3878924..3878943	0.598434	GGG	819	45	TATATCTTGCTTTGGATCAATTGA	AAACTCAATTGATCCAAAGCAAGA
	sgRNA4010	CTATCGTCGCTCCCTGATCA	ycgI	hypothetical protein	ycgI	+	3879552..3879571	0.655428	AGG	597	143	TATACTATCGTCGCTCCCTGATCA	AAACTGATCAGGGAGCGACGATAG
	sgRNA4011	AAGCCAGATTCCCTTTTGGC	ycgH	transporter	ycgH	-	3879867..3879886	0.620671	TGG	1341	23	TATAAAGCCAGATTCCCTTTTGGC	AAACGCCAAAAGGGAATCTGGCTT
	sgRNA4012	AATACGTTCCAGAAAACTTT	ycgG	hypothetical protein	ycgG	+	3881906..3881925	0.60288	TGG	762	22	TATAAATACGTTCCAGAAAACTTT	AAACAAAGTTTTCTGGAACGTATT
	sgRNA4013	TGGCCCCACAGGCGCAGACA	ycgF	amino acid transporter	ycgF	+	3882587..3882606	0.602522	AGG	630	40	TATATGGCCCCACAGGCGCAGACA	AAACTGTCTGCGCCTGTGGGGCCA
	sgRNA4014	AGTCTTTTCCAACTCACTTC	ycgE	transcriptional regulator	ycgE	+	3883146..3883165	0.50607	TGG	465	19	TATAAGTCTTTTCCAACTCACTTC	AAACGAAGTGAGTTGGAAAAGACT
	sgRNA4015	ACCGAGGACCACAAATTTGG	mdr	multidrug resistance protein 3	mdr	-	3883328..3883347	0.565501	TGG	1539	31	TATAACCGAGGACCACAAATTTGG	AAACCCAAATTTGTGGTCCTCGGT
	sgRNA4016	CTCACATACTCGTTTCCAAA	lctP	L-lactate permease	lctP	+	3886462..3886481	0.709828	CGG	1626	24	TATACTCACATACTCGTTTCCAAA	AAACTTTGGAAACGAGTATGTGAG
	sgRNA4017	CAAGCTCATCTGTGATTCCT	ldh	L-lactate dehydrogenase	ldh	+	3887400..3887419	0.55056	TGG	966	83	TATACAAGCTCATCTGTGATTCCT	AAACAGGAATCACAGATGAGCTTG
	sgRNA4018	AGCGAATAACGGCAGTAAAG	amyE	alpha-amylase	amyE	+	3889614..3889633	0.680846	AGG	1980	25	TATAAGCGAATAACGGCAGTAAAG	AAACCTTTACTGCCGTTATTCGCT
	sgRNA4019	GAAATTCAAACATAATGCCG	ycgB	hypothetical protein	ycgB	+	3890238..3890257	0.622756	CGG	582	131	TATAGAAATTCAAACATAATGCCG	AAACCGGCATTATGTTTGAATTTC
	sgRNA4020	TTAGGCTGTGTTTCGGCTGC	ycgA	hypothetical protein	ycgA	+	3891906..3891925	0.596255	TGG	1434	12	TATATTAGGCTGTGTTTCGGCTGC	AAACGCAGCCGAAACACAGCCTAA
	sgRNA4021	ATGCTCGAAGATGTCCATAA	amhX	amidohydrolase AmhX	amhX	-	3892121..3892140	0.634314	TGG	1152	34	TATAATGCTCGAAGATGTCCATAA	AAACTTATGGACATCTTCGAGCAT
	sgRNA4022	AAGTGAGAGCGCCAGCATGG	opuAC	glycine/betaine ABC transporter substrate-binding protein	opuAC	+	3894104..3894123	0.616528	CGG	882	34	TATAAAGTGAGAGCGCCAGCATGG	AAACCCATGCTGGCGCTCTCACTT
	sgRNA4023	ATATCTGCTAAAGGTATTCT	opuAB	glycine/betaine ABC transporter permease	opuAB	+	3894971..3894990	0.530489	AGG	849	15	TATAATATCTGCTAAAGGTATTCT	AAACAGAATACCTTTAGCAGATAT
	sgRNA4024	TTCTCGACTTTTATCTTAAT	opuAA	glycine/betaine ABC transporter ATP-binding protein	opuAA	+	3896223..3896242	0.589885	TGG	1257	21	TATATTCTCGACTTTTATCTTAAT	AAACATTAAGATAAAAGTCGAGAA
	sgRNA4025	GACATAAAGCGTACGAATAA	yceK	transcriptional regulator	yceK	-	3896644..3896663	0.594537	TGG	288	76	TATAGACATAAAGCGTACGAATAA	AAACTTATTCGTACGCTTTATGTC
	sgRNA4026	GAGAAGCGGCGAAAGCAAAA	yceJ	MFS transporter	yceJ	-	3896979..3896998	0.718006	AGG	1173	55	TATAGAGAAGCGGCGAAAGCAAAA	AAACTTTTGCTTTCGCCGCTTCTC
	sgRNA4027	AGCAGTTTACGCTGGGATAT	yceI	MFS transporter	yceI	+	3899514..3899533	0.548844	AGG	1203	18	TATAAGCAGTTTACGCTGGGATAT	AAACATATCCCAGCGTAAACTGCT
	sgRNA4028	GTTCCTGACGGAGCTGAAGA	yceH	toxic anion resistance protein	yceH	+	3900668..3900687	0.655881	CGG	1092	77	TATAGTTCCTGACGGAGCTGAAGA	AAACTCTTCAGCTCCGTCAGGAAC
	sgRNA4029	AGCCGGAAGTGCTTTATGAA	yceG	hypothetical protein	yceG	+	3902352..3902371	0.732352	TGG	1614	22	TATAAGCCGGAAGTGCTTTATGAA	AAACTTCATAAAGCACTTCCGGCT
	sgRNA4030	CCGATCAAACCCCAGGAAAC	yceF	hypothetical protein	yceF	+	3903151..3903170	0.548167	AGG	774	81	TATACCGATCAAACCCCAGGAAAC	AAACGTTTCCTGGGGTTTGATCGG
	sgRNA4031	CTGTCCTTTTGATAATTGAA	yceE	chemical-damaging agent resistance protein C	yceE	+	3903854..3903873	0.696403	TGG	579	7	TATACTGTCCTTTTGATAATTGAA	AAACTTCAATTATCAAAAGGACAG
	sgRNA4032	ACAACAACCTTTGAAAGACC	yceD	general stress protein 16U	yceD	+	3904423..3904442	0.571059	CGG	582	54	TATAACAACAACCTTTGAAAGACC	AAACGGTCTTTCAAAGGTTGTTGT
	sgRNA4033	GACCATCAATTTTGACAGAC	yceC	stress protein	yceC	+	3905043..3905062	0.532989	CGG	600	55	TATAGACCATCAATTTTGACAGAC	AAACGTCTGTCAAAATTGATGGTC
	sgRNA4034	GGGCTTTCTCCTTTAGAAAC	yceB	luciferase family oxidoreductase	yceB	-	3905434..3905453	0.609217	AGG	996	33	TATAGGGCTTTCTCCTTTAGAAAC	AAACGTTTCTAAAGGAGAAAGCCC
	sgRNA4035	TCCTAGTATCGGAGCCATGA	adcB	zinc uptake system membrane protein ZnuB	adcB	+	3907196..3907215	0.571059	CGG	843	61	TATATCCTAGTATCGGAGCCATGA	AAACTCATGGCTCCGATACTAGGA
	sgRNA4036	TTTATCTAAAACAGGCGTAT	adcC	zinc uptake system ATP-binding protein ZnuC	adcC	+	3907867..3907886	0.660288	GGG	696	43	TATATTTATCTAAAACAGGCGTAT	AAACATACGCCTGTTTTAGATAAA
	sgRNA4037	GTTTTGTGAATTCATACATC	adcA	zinc uptake system-binding-protein ZnuA	adcA	+	3908791..3908810	0.609188	GGG	960	134	TATAGTTTTGTGAATTCATACATC	AAACGATGTATGAATTCACAAAAC
	sgRNA4038	GAAAGCTTCTCGGGTAAATT	ycdG	oligo-1'6-glucosidase	ycdG	+	3910760..3910779	0.647026	TGG	1686	38	TATAGAAAGCTTCTCGGGTAAATT	AAACAATTTACCCGAGAAGCTTTC
	sgRNA4039	CTTTCCGAACCGTTCCGCAA	ycdF	glucose 1-dehydrogenase	ycdF	+	3911532..3911551	0.772324	TGG	777	67	TATACTTTCCGAACCGTTCCGCAA	AAACTTGCGGAACGGTTCGGAAAG
	sgRNA4040	TTTACTGCTACTTCTTCTGA	rapJ	transcriptional regulator	rapJ	+	3912809..3912828	0.571059	TGG	1122	18	TATATTTACTGCTACTTCTTCTGA	AAACTCAGAAGAAGTAGCAGTAAA
	sgRNA4041	GGGGACAGGCATGTCCTGCA	cwlK	peptidoglycan L-alanyl-D-glutamate endopeptidase CwlK	cwlK	-	3913069..3913088	0.682897	AGG	504	100	TATAGGGGACAGGCATGTCCTGCA	AAACTGCAGGACATGCCTGTCCCC
	sgRNA4042	TCTTCATTTAAAGTGAAGAA	B4U62_01670	hydrolase	B4U62_01670	+	3914906..3914925	0.780811	AGG	1500	54	TATATCTTCATTTAAAGTGAAGAA	AAACTTCTTCACTTTAAATGAAGA
	sgRNA4043	TCCCTCTTTCTTCACAAAGG	ycdB	DUF4901 domain-containing protein	ycdB	+	3916414..3916433	0.59644	CGG	1419	13	TATATCCCTCTTTCTTCACAAAGG	AAACCCTTTGTGAAGAAAGAGGGA
	sgRNA4044	ACATCATCAGCAGAAGAATT	ycdA	lipoprotein	ycdA	-	3916806..3916825	0.682106	AGG	1065	32	TATAACATCATCAGCAGAAGAATT	AAACAATTCTTCTGCTGATGATGT
	sgRNA4045	CCTGTTTCATCATTTAGATT	yccK	oxidoreductase	yccK	+	3918698..3918717	0.525243	TGG	933	93	TATACCTGTTTCATCATTTAGATT	AAACAATCTAAATGATGAAACAGG
	sgRNA4046	AGTCCAAGCATCATAATCAT	natB	ABC transporter permease NatB	natB	+	3920006..3920025	0.688996	CGG	1161	81	TATAAGTCCAAGCATCATAATCAT	AAACATGATTATGATGCTTGGACT
	sgRNA4047	CTGAAACCTGCGGCTGCAAT	natA	ABC transporter ATP-binding protein	natA	+	3920812..3920831	0.614888	CGG	741	16	TATACTGAAACCTGCGGCTGCAAT	AAACATTGCAGCCGCAGGTTTCAG
	sgRNA4048	AATTTCGACGTCCTGCATTC	natR	DNA-binding response regulator	natR	-	3921058..3921077	0.60751	TGG	702	67	TATAAATTTCGACGTCCTGCATTC	AAACGAATGCAGGACGTCGAAATT
	sgRNA4049	TCAGATAAAGACATTGAAAA	natK	sensor histidine kinase	natK	-	3921716..3921735	0.725984	AGG	957	11	TATATCAGATAAAGACATTGAAAA	AAACTTTTCAATGTCTTTATCTGA
	sgRNA4050	GCCGCTGCCGCATGGGCAAG	yccF	hypothetical protein	yccF	+	3923733..3923752	0.640919	GGG	1077	25	TATAGCCGCTGCCGCATGGGCAAG	AAACCTTGCCCATGCGGCAGCGGC
	sgRNA4051	TACATCAAGTAAAAGAGCGC	yczC	RDD family protein	yczC	-	3924043..3924062	0.688089	AGG	384	31	TATATACATCAAGTAAAAGAGCGC	AAACGCGCTCTTTTACTTGATGTA
	sgRNA4052	TGTTCAGCGGCTTTTGCTGA	estA	lipase EstA	estA	+	3924971..3924990	0.7896	CGG	639	81	TATATGTTCAGCGGCTTTTGCTGA	AAACTCAGCAAAAGCCGCTGAACA
	sgRNA4053	TTCAGGAGAATGTGAACATC	ansZ	L-asparaginase	ansZ	+	3926287..3926306	0.584417	CGG	1128	55	TATATTCAGGAGAATGTGAACATC	AAACGATGTTCACATTCTCCTGAA
	sgRNA4054	TGCCGAAAGGATTTTCTCAC	lmrA	TetR family transcriptional regulator	lmrA	-	3926597..3926616	0.682106	GGG	567	19	TATATGCCGAAAGGATTTTCTCAC	AAACGTGAGAAAATCCTTTCGGCA
	sgRNA4055	AACAGCAAGGAAATCATAAT	lmrB	lincomycin efflux MFS transporter Lmr(B)	lmrB	-	3927235..3927254	0.695409	CGG	1434	45	TATAAACAGCAAGGAAATCATAAT	AAACATTATGATTTCCTTGCTGTT
	sgRNA4056	AATAACTGGCGATACTGCTC	ycbU	aminotransferase	ycbU	+	3929743..3929762	0.554642	CGG	1113	15	TATAAATAACTGGCGATACTGCTC	AAACGAGCAGTATCGCCAGTTATT
	sgRNA4057	TGACGGTTTCTTTGTCAAAA	pcp	pyroglutamyl-peptidase I	pcp	-	3929891..3929910	0.639774	GGG	648	35	TATATGACGGTTTCTTTGTCAAAA	AAACTTTTGACAAAGAAACCGTCA
	sgRNA4058	TTCTAAATGCCCGATCAGAT	tatCD	preprotein translocase subunit TatC	tatCD	+	3931190..3931209	0.627831	GGG	729	19	TATATTCTAAATGCCCGATCAGAT	AAACATCTGATCGGGCATTTAGAA
	sgRNA4059	ACGAAGATGAGAATCAAGCC	tatAD	protein translocase TatA	tatAD	+	3931458..3931477	0.609217	CGG	213	24	TATAACGAAGATGAGAATCAAGCC	AAACGGCTTGATTCTCATCTTCGT
	sgRNA4060	CTCCTTGAATAAATTTGCGG	phoD	alkaline phosphatase	phoD	+	3933169..3933188	0.572438	CGG	1752	77	TATACTCCTTGAATAAATTTGCGG	AAACCCGCAAATTTATTCAAGGAG
	sgRNA4061	TCTTTACACTTTTCTTTTGC	ycbR	hypothetical protein	ycbR	+	3934237..3934256	0.687174	AGG	732	17	TATATCTTTACACTTTTCTTTTGC	AAACGCAAAAGAAAAGTGTAAAGA
	sgRNA4062	TCATCTGCCTGATGGTGCGG	cwlJ	cell wall hydrolase CwlJ	cwlJ	+	3934636..3934655	0.620786	AGG	429	152	TATATCATCTGCCTGATGGTGCGG	AAACCCGCACCATCAGGCAGATGA
	sgRNA4063	GCAATCATATTATTCCATTT	ycbP	hypothetical protein	ycbP	-	3935283..3935302	0.548844	CGG	387	162	TATAGCAATCATATTATTCCATTT	AAACAAATGGAATAATATGATTGC
	sgRNA4064	AATGATCACGTTGGCAATGA	ycbO	ABC transporter permease	ycbO	+	3936168..3936187	0.628265	GGG	687	61	TATAAATGATCACGTTGGCAATGA	AAACTCATTGCCAACGTGATCATT
	sgRNA4065	CTCTTTGCCCTGATATGTTT	ycbN	ABC transporter ATP-binding protein	ycbN	+	3937137..3937156	0.696893	TGG	924	34	TATACTCTTTGCCCTGATATGTTT	AAACAAACATATCAGGGCAAAGAG
	sgRNA4066	ACACGCCAGAGCGATGACAG	ycbM	two-component sensor histidine kinase	ycbM	+	3938176..3938195	0.636294	CGG	936	22	TATAACACGCCAGAGCGATGACAG	AAACCTGTCATCGCTCTGGCGTGT
	sgRNA4067	CCACCATTTCACTGATTGAG	ycbL	DNA-binding response regulator	ycbL	+	3938860..3938879	0.589672	TGG	681	20	TATACCACCATTTCACTGATTGAG	AAACCTCAATCAGTGAAATGGTGG
	sgRNA4068	CATCTGGCTCAGCACCCATT	ycbK	transporter	ycbK	+	3939802..3939821	0.629381	TGG	939	113	TATACATCTGGCTCAGCACCCATT	AAACAATGGGTGCTGAGCCAGATG
	sgRNA4069	TCTCCCGCTCTTTCACATTT	rtpA	tryptophan RNA-binding attenuator protein inhibitory protein	rtpA	+	3940058..3940077	0.591618	AGG	162	39	TATATCTCCCGCTCTTTCACATTT	AAACAAATGTGAAAGAGCGGGAGA
	sgRNA4070	ATTCGGCATCAGGGGAGGAT				+	3940371..3940390	0.428028	CGG	248	71	TATAATTCGGCATCAGGGGAGGAT	AAACATCCTCCCCTGATGCCGAAT
	sgRNA4071	CAGAATGAACCGTCAAACCT	ycbJ	hypothetical protein	ycbJ	+	3941360..3941379	0.495387	TGG	921	59	TATACAGAATGAACCGTCAAACCT	AAACAGGTTTGACGGTTCATTCTG
	sgRNA4072	GGGGGGCTTGGTTCTTCCTG	garD	D-galactarate dehydratase	garD	+	3943214..3943233	0.602464	AGG	1533	14	TATAGGGGGGCTTGGTTCTTCCTG	AAACCAGGAAGAACCAAGCCCCCC
	sgRNA4073	AATCCGTTCGATGACCTGCT	ycbG	GntR family transcriptional regulator	ycbG	+	3943962..3943981	0.560778	TGG	702	58	TATAAATCCGTTCGATGACCTGCT	AAACAGCAGGTCATCGAACGGATT
	sgRNA4074	TTTTGAACCTGCTCTTGTAT	gudD	glucarate dehydratase	gudD	+	3945445..3945464	0.555196	CGG	1368	12	TATATTTTGAACCTGCTCTTGTAT	AAACATACAAGAGCAGGTTCAAAA
	sgRNA4075	AAACACGATGAACCAGCGCA	gudP	MFS transporter	gudP	+	3946812..3946831	0.627831	CGG	1368	49	TATAAAACACGATGAACCAGCGCA	AAACTGCGCTGGTTCATCGTGTTT
	sgRNA4076	ACTCTCCGTTAATAAAGTTG	ycbD	aldehyde dehydrogenase family protein	ycbD	+	3948379..3948398	0.572996	AGG	1500	65	TATAACTCTCCGTTAATAAAGTTG	AAACCAACTTTATTAACGGAGAGT
	sgRNA4077	CAGCGGGTGCTTTTCTGATA	ycbC	5-dehydro-4-deoxyglucarate dehydratase	ycbC	+	3949359..3949378	0.628256	CGG	927	8	TATACAGCGGGTGCTTTTCTGATA	AAACTATCAGAAAAGCACCCGCTG
	sgRNA4078	TTAAAATTGACCGCACCGCA	glnL	transcriptional regulator	glnL	+	3950509..3950528	0.489966	CGG	945	29	TATATTAAAATTGACCGCACCGCA	AAACTGCGGTGCGGTCAATTTTAA
	sgRNA4079	CGGCACCGTAATCAGCATGA	glnJ	unknown		+	3951783..3951802	0.641994	GGG	1353	118	TATACGGCACCGTAATCAGCATGA	AAACTCATGCTGATTACGGTGCCG
	sgRNA4080	ACGCCGGGTTTATGTCTTTC	ybgJ	glutaminase 1	ybgJ	-	3952128..3952147	0.689685	TGG	984	26	TATAACGCCGGGTTTATGTCTTTC	AAACGAAAGACATAAACCCGGCGT
	sgRNA4081	CAATACCGACGATATGTTCT	glnT	sodium/glutamine symporter GlnT	glnT	-	3953122..3953141	0.583473	AGG	1437	14	TATACAATACCGACGATATGTTCT	AAACAGAACATATCGTCGGTATTG
	sgRNA4082	GTATCTAATATGTGTTGGAT	mmuM	homocysteine S-methyltransferase	mmuM	-	3954682..3954701	0.520856	AGG	948	9	TATAGTATCTAATATGTGTTGGAT	AAACATCCAACACATATTAGATAC
	sgRNA4083	GGTTGTCTCATTCTTGTTGT	ybgF	amino acid permease	ybgF	-	3955754..3955773	0.526668	GGG	1413	13	TATAGGTTGTCTCATTCTTGTTGT	AAACACAACAAGAATGAGACAACC
	sgRNA4084	AACCCCAAGGAAGACGGGTC	ybgE	branched chain amino acid aminotransferase	ybgE	+	3958190..3958209	0.521125	GGG	1071	51	TATAAACCCCAAGGAAGACGGGTC	AAACGACCCGTCTTCCTTGGGGTT
	sgRNA4085	AAGGGTAAAATACAATTGAA	ybgB	hypothetical protein	ybgB	+	3958666..3958685	0.682106	AGG	276	59	TATAAAGGGTAAAATACAATTGAA	AAACTTCAATTGTATTTTACCCTT
	sgRNA4086	TCGCAAAACTCACTCTCCGT	ybgA	GntR family transcriptional regulator	ybgA	+	3959382..3959401	0.603125	CGG	708	84	TATATCGCAAAACTCACTCTCCGT	AAACACGGAGAGTGAGTTTTGCGA
	sgRNA4087	ACAGAGTTCTTCGTAGTGCT	nagBB	glucosamine-6-phosphate deaminase	nagBB	-	3959723..3959742	0.445611	CGG	750	19	TATAACAGAGTTCTTCGTAGTGCT	AAACAGCACTACGAAGAACTCTGT
	sgRNA4088	CAACCGGAGTCATCAACGCG	nagP	PTS glucose transporter subunit IICBA	nagP	-	3960515..3960534	0.733707	CGG	1896	41	TATACAACCGGAGTCATCAACGCG	AAACCGCGTTGATGACTCCGGTTG
	sgRNA4089	CTCAGTGCCATCCCGAAATC	gltP	glutamate:protein symporter	gltP	-	3962586..3962605	0.749918	AGG	1245	72	TATACTCAGTGCCATCCCGAAATC	AAACGATTTCGGGATGGCACTGAG
	sgRNA4090	AACGCCTCTGGATCTTCAAT	ybfQ	sulfurtransferase	ybfQ	+	3964698..3964717	0.672858	CGG	969	45	TATAAACGCCTCTGGATCTTCAAT	AAACATTGAAGATCCAGAGGCGTT
	sgRNA4091	CAATCCAATTGATTGTTTTC	ybfP	AraC family transcriptional regulator	ybfP	+	3965807..3965826	0.648073	TGG	888	23	TATACAATCCAATTGATTGTTTTC	AAACGAAAACAATCAATTGGATTG
	sgRNA4092	ACAAACGATCAGCAGCGGCA	ybfO	hydrolase	ybfO	+	3967250..3967269	0.788698	GGG	1341	28	TATAACAAACGATCAGCAGCGGCA	AAACTGCCGCTGCTGATCGTTTGT
	sgRNA4093	CCGCAGGACGGCTTCATCTC	ybfN	hypothetical protein	ybfN	+	3967616..3967635	0.547788	CGG	279	46	TATACCGCAGGACGGCTTCATCTC	AAACGAGATGAAGCCGTCCTGCGG
	sgRNA4094	GCAAAATCCTTTAATCAGAT	psd	phosphatidylserine decarboxylase proenzyme	psd	+	3968438..3968457	0.613705	AGG	792	70	TATAGCAAAATCCTTTAATCAGAT	AAACATCTGATTAAAGGATTTTGC
	sgRNA4095	ATCATCACTTCATCTGGAAT	ybfM	DedA family protein	ybfM	+	3968905..3968924	0.554361	CGG	489	84	TATAATCATCACTTCATCTGGAAT	AAACATTCCAGATGAAGTGATGAT
	sgRNA4096	TTCCTATCGTAATCATACAG	pssA	CDP-diacylglycerol--serine O-phosphatidyltransferase	pssA	+	3969499..3969518	0.59644	GGG	534	14	TATATTCCTATCGTAATCATACAG	AAACCTGTATGATTACGATAGGAA
	sgRNA4097	GCGCAGACCACTTTCAACCG	ybfK	carboxylesterase YbfK	ybfK	+	3970571..3970590	0.595694	CGG	891	28	TATAGCGCAGACCACTTTCAACCG	AAACCGGTTGAAAGTGGTCTGCGC
	sgRNA4098	AAACAAAATAGACATGAATA	ybfJ	hypothetical protein	ybfJ	+	3971108..3971127	0.66867	TGG	399	55	TATAAAACAAAATAGACATGAATA	AAACTATTCATGTCTATTTTGTTT
	sgRNA4099	AACCATTGTTTTCTGAATCT	mpr	metalloprotease	mpr	+	3972052..3972071	0.480593	TGG	942	15	TATAAACCATTGTTTTCTGAATCT	AAACAGATTCAGAAAACAATGGTT
	sgRNA4100	CGTCTGTACCCCAAGACGCT	purT	phosphoribosylglycinamide formyltransferase 2	purT	+	3973295..3973314	0.484535	GGG	1155	70	TATACGTCTGTACCCCAAGACGCT	AAACAGCGTCTTGGGGTACAGACG
	sgRNA4101	TGGGTCAAGCTGCAGTGTGC	ybfI	AraC family transcriptional regulator	ybfI	-	3973631..3973650	0.567266	GGG	828	16	TATATGGGTCAAGCTGCAGTGTGC	AAACGCACACTGCAGCTTGACCCA
	sgRNA4102	CCAAATCAGAATGGTCACAA	ybfH	transporter	ybfH	-	3974479..3974498	0.53304	TGG	921	40	TATACCAAATCAGAATGGTCACAA	AAACTTGTGACCATTCTGATTTGG
	sgRNA4103	TTTTCCCGCTTTCTTCAACT	ybfG	hypothetical protein	ybfG	-	3975508..3975527	0.577995	GGG	2199	74	TATATTTTCCCGCTTTCTTCAACT	AAACAGTTGAAGAAAGCGGGAAAA
	sgRNA4104	GGTTGAGTGTCAGAGAATCT	ybfF	hypothetical protein	ybfF	-	3977822..3977841	0.524964	TGG	912	101	TATAGGTTGAGTGTCAGAGAATCT	AAACAGATTCTCTGACACTCAACC
	sgRNA4105	AACCGCCAATAAGATCAAAA	ybfB	MFS transporter	ybfB	+	3980335..3980354	0.660288	AGG	1251	43	TATAAACCGCCAATAAGATCAAAA	AAACTTTTGATCTTATTGGCGGTT
	sgRNA4106	TGTGCTCATTAAGGAAACCA	ybfA	MarR family transcriptional regulator	ybfA	+	3981224..3981243	0.733962	AGG	918	68	TATATGTGCTCATTAAGGAAACCA	AAACTGGTTTCCTTAATGAGCACA
	sgRNA4107	GATAGCAGCATAATTCCTAA	ybeF	hypothetical protein	ybeF	+	3981596..3981615	0.515373	CGG	249	36	TATAGATAGCAGCATAATTCCTAA	AAACTTAGGAATTATGCTGCTATC
	sgRNA4108	AGTCTCTCAATATGAGGAGC	glpT	glycerol-3-phosphate transporter	glpT	-	3981969..3981988	0.771552	CGG	1335	21	TATAAGTCTCTCAATATGAGGAGC	AAACGCTCCTCATATTGAGAGACT
	sgRNA4109	GCCCAGCGACAGAACAAACA	glpQ	glycerophosphodiester phosphodiesterase	glpQ	-	3983406..3983425	0.660948	AGG	882	25	TATAGCCCAGCGACAGAACAAACA	AAACTGTTTGTTCTGTCGCTGGGC
	sgRNA4110	CCCGAGCCCGACCATCATGA	ybeC	amino acid:proton symporter	ybeC	+	3985872..3985891	0.697264	GGG	1638	55	TATACCCGAGCCCGACCATCATGA	AAACTCATGATGGTCGGGCTCGGG
	sgRNA4111	TTGCCTTTTGGCGATTTGAC	ybyB	hypothetical protein	ybyB	-	3986271..3986290	0.621361	GGG	261	74	TATATTGCCTTTTGGCGATTTGAC	AAACGTCAAATCGCCAAAAGGCAA
	sgRNA4112	TTATCGAGACTTTTGTCATG	cypC	fatty-acid peroxygenase	cypC	+	3987714..3987733	0.560804	TGG	1254	18	TATATTATCGAGACTTTTGTCATG	AAACCATGACAAAAGTCTCGATAA
	sgRNA4113	AGCAGATGATGCTGCGTGGA	ybxI	class D beta-lactamase	ybxI	-	3987985..3988004	0.530489	CGG	804	61	TATAAGCAGATGATGCTGCGTGGA	AAACTCCACGCAGCATCATCTGCT
	sgRNA4114	TGACGGACAACGCTAAACTC	ybxH	hypothetical protein	ybxH	+	3988887..3988906	0.561041	CGG	192	39	TATATGACGGACAACGCTAAACTC	AAACGAGTTTAGCGTTGTCCGTCA
	sgRNA4115	GCATCTTCTTGCAAATACGC	csgA	sigma-G-dependent sporulation-specific SASP protein	csgA	+	3989126..3989145	0.623087	TGG	249	65	TATAGCATCTTCTTGCAAATACGC	AAACGCGTATTTGCAAGAAGATGC
	sgRNA4116	TCTGAATATGGCGCGCGCCC	ybxG	transporter	ybxG	+	3990662..3990681	0.465446	AGG	1389	29	TATATCTGAATATGGCGCGCGCCC	AAACGGGCGCGCGCCATATTCAGA
	sgRNA4117	TCTGTGCAATCAGCTGAGTG	ybdO	DUF4885 domain-containing protein	ybdO	+	3992167..3992186	0.500509	CGG	1185	26	TATATCTGTGCAATCAGCTGAGTG	AAACCACTCAGCTGATTGCACAGA
	sgRNA4118	AGCTGATGCCGAATACGTAA	ybdN	hypothetical protein	ybdN	-	3992399..3992418	0.52088	AGG	858	55	TATAAGCTGATGCCGAATACGTAA	AAACTTACGTATTCGGCATCAGCT
	sgRNA4119	TAACGCCGTTCTTTAGAGGG	ybdM	serine/threonine protein kinase	ybdM	-	3993325..3993344	0.503965	CGG	771	38	TATATAACGCCGTTCTTTAGAGGG	AAACCCCTCTAAAGAACGGCGTTA
	sgRNA4120	GGTCACTAGAACTGCTTGAG	ybzI	hypothetical protein	ybzI	+	3994240..3994259	0.660566	AGG	264	46	TATAGGTCACTAGAACTGCTTGAG	AAACCTCAAGCAGTTCTAGTGACC
	sgRNA4121	TAGCATCGGAACACTAATGA	ybdK	two-component sensor histidine kinase	ybdK	+	3995288..3995307	0.653991	CGG	987	43	TATATAGCATCGGAACACTAATGA	AAACTCATTAGTGTTCCGATGCTA
	sgRNA4122	ATTTGATACCCGTCTTCACC	ybdJ	DNA-binding response regulator	ybdJ	+	3995831..3995850	0.584417	CGG	672	168	TATAATTTGATACCCGTCTTCACC	AAACGGTGAAGACGGGTATCAAAT
	sgRNA4123	GTGATAAATAAATACCGAGA	ybdG	hypothetical protein	ybdG	+	3996908..3996927	0.536796	CGG	978	70	TATAGTGATAAATAAATACCGAGA	AAACTCTCGGTATTTATTTATCAC
	sgRNA4124	TTCAACCATGGTAAATGACT	skfH	thioredoxin	skfH	+	3997617..3997636	0.667593	TGG	426	33	TATATTCAACCATGGTAAATGACT	AAACAGTCATTTACCATGGTTGAA
	sgRNA4125	TTTAAGGCCTCAACCAAAAC	skfG	hypothetical protein	skfG	+	3998053..3998072	0.543067	TGG	516	117	TATATTTAAGGCCTCAACCAAAAC	AAACGTTTTGGTTGAGGCCTTAAA
	sgRNA4126	ATCCGATGGCCCCAACAAAA	skfF	sporulation killing factor system integral membrane protein	skfF	+	3999537..3999556	0.511541	AGG	1344	23	TATAATCCGATGGCCCCAACAAAA	AAACTTTTGTTGGGGCCATCGGAT
	sgRNA4127	ATGAGGATATCTCCTTTATC	skfE	SkfA peptide export ATP-binding protein SkfE	skfE	+	4000179..4000198	0.609188	CGG	720	165	TATAATGAGGATATCTCCTTTATC	AAACGATAAAGGAGATATCCTCAT
	sgRNA4128	AGTAGTGAAGCAATTGTTGG	skfC	sporulation-killing factor biosynthesis protein SkfC	skfC	+	4001778..4001797	0.641353	GGG	1491	75	TATAAGTAGTGAAGCAATTGTTGG	AAACCCAACAATTGCTTCACTACT
	sgRNA4129	TGTAAATGAACCGCTAACTC	skfB	sporulation killing factor system radical SAM maturase	skfB	+	4003046..4003065	0.409264	TGG	1233	36	TATATGTAAATGAACCGCTAACTC	AAACGAGTTAGCGGTTCATTTACA
	sgRNA4130	TCACAGATTCCCATTCTTTT	skfA	sporulation killing factor	skfA	+	4003302..4003321	0.676908	TGG	168	14	TATATCACAGATTCCCATTCTTTT	AAACAAAAGAATGGGAATCTGTGA
	sgRNA4131	TCCGGAAATGATGTACTCTG	ybcL	MFS transporter	ybcL	+	4005340..4005359	0.372232	AGG	1173	58	TATATCCGGAAATGATGTACTCTG	AAACCAGAGTACATCATTTCCGGA
	sgRNA4132	AAGGCTTTGAATACTTCAAT	ybzH	transcriptional regulator	ybzH	+	4005819..4005838	0.682425	TGG	303	9	TATAAAGGCTTTGAATACTTCAAT	AAACATTGAAGTATTCAAAGCCTT
	sgRNA4133	ATCCTTCTCCCATTGAGTAA	ybcI	hypothetical protein	ybcI	+	4006639..4006658	0.521125	TGG	375	46	TATAATCCTTCTCCCATTGAGTAA	AAACTTACTCAATGGGAGAAGGAT
	sgRNA4134	AAATCGAACATTTCCTGAAT	ybcH	hypothetical protein	ybcH	+	4006885..4006904	0.647728	GGG	291	148	TATAAAATCGAACATTTCCTGAAT	AAACATTCAGGAAATGTTCGATTT
	sgRNA4135	TTAGTCGCTTCTTGTAAAAT	ybcF	carbonic anhydrase	ybcF	+	4007561..4007580	0.667593	AGG	528	63	TATATTAGTCGCTTCTTGTAAAAT	AAACATTTTACAAGAAGCGACTAA
	sgRNA4136	TACATTATCTTTCGTTAATA	ybcC	hypothetical protein	ybcC	+	4010300..4010319	0.660566	CGG	2616	16	TATATACATTATCTTTCGTTAATA	AAACTATTAACGAAAGATAATGTA
	sgRNA4137	ACAAAACTCAAGGGTACACG	ndhF	NADH-quinone oxidoreductase subunit 5	ndhF	+	4011755..4011774	0.460546	CGG	1518	93	TATAACAAAACTCAAGGGTACACG	AAACCGTGTACCCTTGAGTTTTGT
	sgRNA4138	AGTAAAGACCAATAAAGGGT	adaB	methylated-DNA--protein-cysteine methyltransferase inducible	adaB	+	4012888..4012907	0.538212	TGG	540	18	TATAAGTAAAGACCAATAAAGGGT	AAACACCCTTTATTGGTCTTTACT
	sgRNA4139	TGTCCGTTATTGATACTATC	adaA	bifunctional transcriptional activator/DNA repair protein AdaA	adaA	+	4013522..4013541	0.520579	CGG	636	6	TATATGTCCGTTATTGATACTATC	AAACGATAGTATCAATAACGGACA
	sgRNA4140	GCATTCATGTCGAAAATTTC	alkA	DNA-3-methyladenine glycosylase	alkA	-	4013863..4013882	0.641623	AGG	912	45	TATAGCATTCATGTCGAAAATTTC	AAACGAAATTTTCGACATGAATGC
	sgRNA4141	CACATGGATTCCCTGTTCGT	glmS	glutamine--fructose-6-phosphate aminotransferase	glmS	+	4016868..4016887	0.542558	TGG	1803	112	TATACACATGGATTCCCTGTTCGT	AAACACGAACAGGGAATCCATGTG
	sgRNA4142	AGTTCGGGCGCTATAATTAT				+	4017237..4017256	0.520399	AGG	171	3	TATAAGTTCGGGCGCTATAATTAT	AAACATAATTATAGCGCCCGAACT
	sgRNA4143	CTCAGGTGTAAGCTCACTAT	glmM	phosphoglucosamine mutase	glmM	+	4018717..4018736	0.667895	TGG	1347	43	TATACTCAGGTGTAAGCTCACTAT	AAACATAGTGAGCTTACACCTGAG
	sgRNA4144	CAATAATTTTCACAGCCCAG	ybbR	YbbR-like domain-containing protein YbbR	ybbR	+	4020207..4020226	0.607187	CGG	1452	23	TATACAATAATTTTCACAGCCCAG	AAACCTGGGCTGTGAAAATTATTG
	sgRNA4145	GAATATCAACGGCATTGCCG	ybbP	TIGR00159 family protein	ybbP	+	4021009..4021028	0.614319	AGG	822	35	TATAGAATATCAACGGCATTGCCG	AAACCGGCAATGCCGTTGATATTC
	sgRNA4146	ATAAGCTGCACAATTTGTTC	rsiW	anti-sigma-W factor RsiW	rsiW	+	4021819..4021838	0.682425	AGG	627	12	TATAATAAGCTGCACAATTTGTTC	AAACGAACAAATTGTGCAGCTTAT
	sgRNA4147	CGATGTCCGCAAATGCATCC	sigW	ECF RNA polymerase sigma factor SigW	sigW	+	4022358..4022377	0.499411	TGG	564	50	TATACGATGTCCGCAAATGCATCC	AAACGGATGCATTTGCGGACATCG
	sgRNA4148	ATCTGCATTCAATGCCTCCA	ybbK	hypothetical protein	ybbK	-	4023274..4023293	0.740143	AGG	456	23	TATAATCTGCATTCAATGCCTCCA	AAACTGGAGGCATTGAATGCAGAT
	sgRNA4149	CAAGTGTTCAGGCTTATAGA	ybbJ	GNAT family N-acetyltransferase	ybbJ	-	4023744..4023763	0.490447	AGG	483	25	TATACAAGTGTTCAGGCTTATAGA	AAACTCTATAAGCCTGAACACTTG
	sgRNA4150	GTAAGACGGTGAAGGTTTAA	murQ	N-acetylmuramic acid 6-phosphate etherase	murQ	-	4024323..4024342	0.674926	TGG	915	12	TATAGTAAGACGGTGAAGGTTTAA	AAACTTAAACCTTCACCGTCTTAC
	sgRNA4151	GATGATCGCTAAACCGCCTG	ybbH	MurR/RpiR family transcriptional regulator	ybbH	-	4025249..4025268	0.576827	TGG	852	7	TATAGATGATCGCTAAACCGCCTG	AAACCAGGCGGTTTAGCGATCATC
	sgRNA4152	GGATTTTCTGTGCGAGATGA	ybbF	PTS sugar transporter subunit IIC	ybbF	-	4026142..4026161	0.473979	TGG	1368	23	TATAGGATTTTCTGTGCGAGATGA	AAACTCATCTCGCACAGAAAATCC
	sgRNA4153	AAATATCGATAGGGTTAAAA	ybbE	penicillin binding protein PBP4B	ybbE	-	4027577..4027596	0.639484	TGG	1326	34	TATAAAATATCGATAGGGTTAAAA	AAACTTTTAACCCTATCGATATTT
	sgRNA4154	GAAAGGATAAGCGGAAAGAC	ybbD	beta-hexosaminidase	ybbD	-	4028905..4028924	0.526643	AGG	1929	9	TATAGAAAGGATAAGCGGAAAGAC	AAACGTCTTTCCGCTTATCCTTTC
	sgRNA4155	ATCGGGTGAAGCAGAGGCAG	ybbC	hypothetical protein	ybbC	-	4030896..4030915	0.57719	CGG	1245	58	TATAATCGGGTGAAGCAGAGGCAG	AAACCTGCCTCTGCTTCACCCGAT
	sgRNA4156	TTTAGATATTCAATTTGTAC	ybbB	HTH-type transcriptional activator Btr	ybbB	-	4032300..4032319	0.653685	TGG	1590	27	TATATTTAGATATTCAATTTGTAC	AAACGTACAAATTGAATATCTAAA
	sgRNA4157	CGCGAGAAGTAAGATTAATA	feuA	iron-uptake system-binding protein	feuA	-	4033975..4033994	0.571867	AGG	954	22	TATACGCGAGAAGTAAGATTAATA	AAACTATTAATCTTACTTCTCGCG
	sgRNA4158	AGTGACAGCGCTATAGCAAA	feuB	iron-uptake system permease FeuB	feuB	-	4034970..4034989	0.556216	TGG	1005	45	TATAAGTGACAGCGCTATAGCAAA	AAACTTTGCTATAGCGCTGTCACT
	sgRNA4159	AGAGTGGAGAGCAGCTCAGC	feuC	iron-uptake system permease FeuC	feuC	-	4036009..4036028	0.532572	AGG	1011	87	TATAAGAGTGGAGAGCAGCTCAGC	AAACGCTGAGCTGCTCTCCACTCT
	sgRNA4160	CAGCGTGAACCTCCTGTTGC	ybbA	hypothetical protein	ybbA	-	4036960..4036979	0.538092	CGG	753	31	TATACAGCGTGAACCTCCTGTTGC	AAACGCAACAGGAGGTTCACGCTG
	sgRNA4161	GCATCACTCTCCCCAATACA	ybaS	unknown		+	4038608..4038627	0.473979	CGG	960	23	TATAGCATCACTCTCCCCAATACA	AAACTGTATTGGGGAGAGTGATGC
	sgRNA4162	TGCCAGCAAGAATGTCTTTT	ybaR	sodium-independent anion transporter	ybaR	+	4040127..4040146	0.578729	CGG	1437	47	TATATGCCAGCAAGAATGTCTTTT	AAACAAAAGACATTCTTGCTGGCA
	sgRNA4163	GTGCTCTACCTGCTGAGCTA	B4U62_00965	tRNA-Thr	B4U62_00965	+	4051426..4051445	0.8208	TGG	73	7	TATAGTGCTCTACCTGCTGAGCTA	AAACTAGCTCAGCAGGTAGAGCAC
	sgRNA4164	AAAGCTGGCAGCTGCAAATG	ybaN	polysaccharide deacetylase PdaB	ybaN	-	4056805..4056824	0.694799	CGG	765	64	TATAAAAGCTGGCAGCTGCAAATG	AAACCATTTGCAGCTGCCAGCTTT
	sgRNA4165	CAGCAAATTCCACAAAGAGG	kbaA	KinB-signaling pathway activation protein	kbaA	+	4057833..4057852	0.6226	AGG	597	250	TATACAGCAAATTCCACAAAGAGG	AAACCCTCTTTGTGGAATTTGCTG
	sgRNA4166	ACAGCTCATCAATAGCGTTT	gerD	germination protein GerD	gerD	-	4058225..4058244	0.531571	TGG	558	13	TATAACAGCTCATCAATAGCGTTT	AAACAAACGCTATTGATGAGCTGT
	sgRNA4167	CCCAGAGGTCTTTGAAGAAA	salA	protein mrp	salA	+	4059793..4059812	0.733962	AGG	1059	51	TATACCCAGAGGTCTTTGAAGAAA	AAACTTTCTTCAAAGACCTCTGGG
	sgRNA4168	CCGCTCAAGGGCAGGCTCCA	cwlD	N-acetylmuramoyl-L-alanine amidase	cwlD	+	4060554..4060573	0.712422	CGG	714	99	TATACCGCTCAAGGGCAGGCTCCA	AAACTGGAGCCTGCCCTTGAGCGG
	sgRNA4169	TTTCTAATTCAAAATCCTTT	ybaK	hypothetical protein	ybaK	+	4061118..4061137	0.63451	TGG	444	38	TATATTTCTAATTCAAAATCCTTT	AAACAAAGGATTTTGAATTAGAAA
	sgRNA4170	TCCTTCGGTACATCTTTCAT	ybaJ	methyltransferase	ybaJ	+	4061974..4061993	0.697452	TGG	768	135	TATATCCTTCGGTACATCTTTCAT	AAACATGAAAGATGTACCGAAGGA
	sgRNA4171	GCGCTACAGAGCTTTTACGA	rpsI	30S ribosomal protein S9	rpsI	+	4062933..4062952	0.653386	CGG	393	32	TATAGCGCTACAGAGCTTTTACGA	AAACTCGTAAAAGCTCTGTAGCGC
	sgRNA4172	ATAGTACTTGCGTTAGCCAT	rplM	50S ribosomal protein L13	rplM	+	4063408..4063427	0.609188	AGG	438	15	TATAATAGTACTTGCGTTAGCCAT	AAACATGGCTAACGCAAGTACTAT
	sgRNA4173	AAGTTCCGGGGCTTATCGTG	rplM leader	ribosomal protein L13 (uL13)		+	4063511..4063530	0.4129	GGG	57	17	TATAAAGTTCCGGGGCTTATCGTG	AAACCACGATAAGCCCCGGAACTT
	sgRNA4174	TCCTGAACCGTTCTTTTGCC	truA	tRNA pseudouridine(38-40) synthase TruA	truA	+	4064265..4064284	0.544628	CGG	744	63	TATATCCTGAACCGTTCTTTTGCC	AAACGGCAAAAGAACGGTTCAGGA
	sgRNA4175	CGGTGCACAAGTGAAGTCCC	ybaF	energy-coupling factor transporter protein EcfT	ybaF	+	4065099..4065118	0.628256	CGG	798	36	TATACGGTGCACAAGTGAAGTCCC	AAACGGGACTTCACTTGTGCACCG
	sgRNA4176	CAGTGCTAGGCGCTCAAACG	cbiOB	energy-coupling factor transporter ATP-binding protein EcfA2	cbiOB	+	4065952..4065971	0.459536	GGG	870	49	TATACAGTGCTAGGCGCTCAAACG	AAACCGTTTGAGCGCCTAGCACTG
	sgRNA4177	TTCACCCTCATACACCTGCA	cbiOA	energy-coupling factor transporter ATP-binding protein EcfA1	cbiOA	+	4066734..4066753	0.79002	GGG	846	88	TATATTCACCCTCATACACCTGCA	AAACTGCAGGTGTATGAGGGTGAA
	sgRNA4178	GGATGTATGCAGCAGCTTGA	rplQ	50S ribosomal protein L17	rplQ	+	4067133..4067152	0.60288	CGG	363	179	TATAGGATGTATGCAGCAGCTTGA	AAACTCAAGCTGCTGCATACATCC
	sgRNA4179	ATTTCAACCGTTTCGATTTT	rpoA	DNA-directed RNA polymerase subunit alpha	rpoA	+	4068313..4068332	0.725679	TGG	945	21	TATAATTTCAACCGTTTCGATTTT	AAACAAAATCGAAACGGTTGAAAT
	sgRNA4180	ACCTCTGAATCCTAAAGCTC	rpsK	30S ribosomal protein S11	rpsK	+	4068758..4068777	0.556535	CGG	396	148	TATAACCTCTGAATCCTAAAGCTC	AAACGAGCTTTAGGATTCAGAGGT
	sgRNA4181	TAACAACACGTTTGTCACGT	rpsM	30S ribosomal protein S13	rpsM	+	4069263..4069282	0.589737	GGG	366	29	TATATAACAACACGTTTGTCACGT	AAACACGTGACAAACGTGTTGTTA
	sgRNA4182	TCGCAGATTGGTTTAACTGA	rpmJ	50S ribosomal protein L36	rpmJ	+	4069413..4069432	0.620716	TGG	114	15	TATATCGCAGATTGGTTTAACTGA	AAACTCAGTTAAACCAATCTGCGA
	sgRNA4183	TCAACTTTGAACATCGCGTT	infA	translation initiation factor IF-1	infA	+	4069626..4069645	0.549095	TGG	219	54	TATATCAACTTTGAACATCGCGTT	AAACAACGCGATGTTCAAAGTTGA
	sgRNA4184	CATGATACCAAGTTCACGTG	mapA	methionine aminopeptidase	mapA	+	4070719..4070738	0.522843	GGG	747	19	TATACATGATACCAAGTTCACGTG	AAACCACGTGAACTTGGTATCATG
	sgRNA4185	TGTGTGCCTTTACCGGCACC	adk	adenylate kinase	adk	+	4071361..4071380	0.620932	AGG	654	27	TATATGTGTGCCTTTACCGGCACC	AAACGGTGCCGGTAAAGGCACACA
	sgRNA4186	ATCACTCACACGCATAAAGT	secY	protein translocase subunit SecY	secY	+	4072719..4072738	0.498925	TGG	1296	19	TATAATCACTCACACGCATAAAGT	AAACACTTTATGCGTGTGAGTGAT
	sgRNA4187	GTTTTGCGTGAACCTTCTGA	rplO	50S ribosomal protein L15	rplO	+	4073156..4073175	0.726317	AGG	441	24	TATAGTTTTGCGTGAACCTTCTGA	AAACTCAGAAGGTTCACGCAAAAC
	sgRNA4188	ACCGATTACACTTCGTTTGA	rpmD	50S ribosomal protein L30	rpmD	+	4073368..4073387	0.660337	GGG	180	22	TATAACCGATTACACTTCGTTTGA	AAACTCAAACGAAGTGTAATCGGT
	sgRNA4189	CTTCTAACTCTAATTTGCTT	rpsE	30S ribosomal protein S5	rpsE	+	4073887..4073906	0.596497	GGG	507	23	TATACTTCTAACTCTAATTTGCTT	AAACAAGCAAATTAGAGTTAGAAG
	sgRNA4190	GCGCGGTCTTTCAGCAGTAC	rplR	50S ribosomal protein L18	rplR	+	4074221..4074240	0.757896	CGG	363	70	TATAGCGCGGTCTTTCAGCAGTAC	AAACGTACTGCTGAAAGACCGCGC
	sgRNA4191	AACGTTACTGTAACATCAGA	rplF	50S ribosomal protein L6	rplF	+	4074827..4074846	0.646804	AGG	540	36	TATAAACGTTACTGTAACATCAGA	AAACTCTGATGTTACAGTAACGTT
	sgRNA4192	CGAGTTAGCATATCTGCAAT	rpsH	30S ribosomal protein S8	rpsH	+	4075273..4075292	0.620716	TGG	399	18	TATACGAGTTAGCATATCTGCAAT	AAACATTGCAGATATGCTAACTCG
	sgRNA4193	TACTCTTGTACTTTAAACTT	rpsN	30S ribosomal protein S14	rpsN	+	4075466..4075485	0.626986	TGG	186	42	TATATACTCTTGTACTTTAAACTT	AAACAAGTTTAAAGTACAAGAGTA
	sgRNA4194	TATTGTACTTTTCTTTAAGG	rplE	50S ribosomal protein L5	rplE	+	4076062..4076081	0.510037	CGG	540	8	TATATATTGTACTTTTCTTTAAGG	AAACCCTTAAAGAAAAGTACAATA
	sgRNA4195	TAACACCTTCAACTAAAACG	rplX	50S ribosomal protein L24	rplX	+	4076313..4076332	0.561041	CGG	312	95	TATATAACACCTTCAACTAAAACG	AAACCGTTTTAGTTGAAGGTGTTA
	sgRNA4196	CGCGTGGGCTCTTGTCGTCA	rplN	50S ribosomal protein L14	rplN	+	4076551..4076570	0.628265	CGG	369	263	TATACGCGTGGGCTCTTGTCGTCA	AAACTGACGACAAGAGCCCACGCG
	sgRNA4197	GGCCTTGGTAAACTTTGCGT	rpsQ	30S ribosomal protein S17	rpsQ	+	4077101..4077120	0.572529	TGG	264	17	TATAGGCCTTGGTAAACTTTGCGT	AAACACGCAAAGTTTACCAAGGCC
	sgRNA4198	GTTCAATTTCAGCAGTGGTA	rpmC	50S ribosomal protein L29	rpmC	+	4077315..4077334	0.450908	AGG	201	26	TATAGTTCAATTTCAGCAGTGGTA	AAACTACCACTGCTGAAATTGAAC
	sgRNA4199	CTGCGATATTTAACGCGTTT	rplP	50S ribosomal protein L16	rplP	+	4077753..4077772	0.483763	TGG	435	12	TATACTGCGATATTTAACGCGTTT	AAACAAACGCGTTAAATATCGCAG
	sgRNA4200	ACTCCGATACGAAGACCGAC	rpsC	30S ribosomal protein S3	rpsC	+	4078402..4078421	0.675316	TGG	657	21	TATAACTCCGATACGAAGACCGAC	AAACGTCGGTCTTCGTATCGGAGT
	sgRNA4201	GTGCTTTACGAGGAGCAATA	rplV	50S ribosomal protein L22	rplV	+	4078736..4078755	0.661322	CGG	342	32	TATAGTGCTTTACGAGGAGCAATA	AAACTATTGCTCCTCGTAAAGCAC
	sgRNA4202	ATCAAGTGTCCATCGACAAA	rpsS	30S ribosomal protein S19	rpsS	+	4079036..4079055	0.682106	TGG	279	27	TATAATCAAGTGTCCATCGACAAA	AAACTTTGTCGATGGACACTTGAT
	sgRNA4203	CCACGACGTCCATTAGAGGT	rplB	50S ribosomal protein L2	rplB	+	4079930..4079949	0.432764	CGG	834	24	TATACCACGACGTCCATTAGAGGT	AAACACCTCTAATGGACGTCGTGG
	sgRNA4204	GGGCGCTTTAGAACATCACG	rplW	50S ribosomal protein L23	rplW	+	4080261..4080280	0.625828	AGG	288	12	TATAGGGCGCTTTAGAACATCACG	AAACCGTGATGTTCTAAAGCGCCC
	sgRNA4205	TGGTTGTATAATGCTACTTT	rplD	50S ribosomal protein L4	rplD	+	4080890..4080909	0.620932	TGG	624	6	TATATGGTTGTATAATGCTACTTT	AAACAAAGTAGCATTATACAACCA
	sgRNA4206	TTTTCTTCCTAAGATTCCTT	rplC	50S ribosomal protein L3	rplC	+	4081546..4081565	0.528124	TGG	630	7	TATATTTTCTTCCTAAGATTCCTT	AAACAAGGAATCTTAGGAAGAAAA
	sgRNA4207	TCTTCTCTGCAGATTGATCA	rpsJ	30S ribosomal protein S10	rpsJ	+	4081848..4081867	0.805843	AGG	309	53	TATATCTTCTCTGCAGATTGATCA	AAACTGATCAATCTGCAGAGAAGA
	sgRNA4208	ATTGCGATTGATTTCTTTTC	ybaC	aminopeptidase	ybaC	+	4083085..4083104	0.764544	AGG	957	9	TATAATTGCGATTGATTTCTTTTC	AAACGAAAAGAAATCAATCGCAAT
	sgRNA4209	TATTGGCATGTGATTTGGAA	tufA	elongation factor Tu	tufA	+	4084360..4084379	0.63451	CGG	1191	23	TATATATTGGCATGTGATTTGGAA	AAACTTCCAAATCACATGCCAATA
	sgRNA4210	TTCTGTAGTAGTCGTTTTAC	fusA	elongation factor G	fusA	+	4086517..4086536	0.628265	CGG	2079	64	TATATTCTGTAGTAGTCGTTTTAC	AAACGTAAAACGACTACTACAGAA
	sgRNA4211	TTTGCTACAGGACCTTTACG	rpsG	30S ribosomal protein S7	rpsG	+	4087099..4087118	0.475371	TGG	471	6	TATATTTGCTACAGGACCTTTACG	AAACCGTAAAGGTCCTGTAGCAAA
	sgRNA4212	CGAATTAGCTGATTAATTGT	rpsL	30S ribosomal protein S12	rpsL	+	4087557..4087576	0.646804	AGG	417	6	TATACGAATTAGCTGATTAATTGT	AAACACAATTAATCAGCTAATTCG
	sgRNA4213	CGTACCAATAATAATTGATT	ybxF	ribosome-associated protein L7Ae-like protein	ybxF	+	4087897..4087916	0.627831	TGG	249	28	TATACGTACCAATAATAATTGATT	AAACAATCAATTATTATTGGTACG
	sgRNA4214	GACCATGAACGGATTTTATC	rpoC	DNA-directed RNA polymerase subunit beta'	rpoC	+	4091652..4091671	0.755478	TGG	3600	51	TATAGACCATGAACGGATTTTATC	AAACGATAAAATCCGTTCATGGTC
	sgRNA4215	GAGCATAGCTTCTGCGCTGG	rpoB	DNA-directed RNA polymerase subunit beta	rpoB	+	4095311..4095330	0.571059	CGG	3582	35	TATAGAGCATAGCTTCTGCGCTGG	AAACCCAGCGCAGAAGCTATGCTC
	sgRNA4216	ATTCCGAAGCCTAAAAGACC	ybxB	16S rRNA methyltransferase	ybxB	+	4096142..4096161	0.710538	AGG	606	55	TATAATTCCGAAGCCTAAAAGACC	AAACGGTCTTTTAGGCTTCGGAAT
	sgRNA4217	AAGTACAGTTGCTTCTTTAA	rplL	50S ribosomal protein L7/L12	rplL	+	4096624..4096643	0.629666	CGG	372	34	TATAAAGTACAGTTGCTTCTTTAA	AAACTTAAAGAAGCAACTGTACTT
	sgRNA4218	GCTCAGCTTGTTCAACCGCA	rplJ	50S ribosomal protein L10	rplJ	+	4097019..4097038	0.765551	CGG	501	185	TATAGCTCAGCTTGTTCAACCGCA	AAACTGCGGTTGAACAAGCTGAGC
	sgRNA4219	GGTTAGGCCCCTACTGTCTA				+	4097389..4097408	0.44554	CGG	141	21	TATAGGTTAGGCCCCTACTGTCTA	AAACTAGACAGTAGGGGCCTAACC
	sgRNA4220	AGACGTCGTAAGCTTTAGAA	rplA	50S ribosomal protein L1	rplA	+	4098104..4098123	0.620716	CGG	699	50	TATAAGACGTCGTAAGCTTTAGAA	AAACTTCTAAAGCTTACGACGTCT
	sgRNA4221	GCTGGGTTAGCTTTTCCAGC	rplK	50S ribosomal protein L11	rplK	+	4098632..4098651	0.69011	AGG	426	42	TATAGCTGGGTTAGCTTTTCCAGC	AAACGCTGGAAAAGCTAACCCAGC
	sgRNA4222	TTCAACACGCTTTTCCAAGT	nusG	transcription termination/antitermination protein NusG	nusG	+	4099314..4099333	0.641994	TGG	534	61	TATATTCAACACGCTTTTCCAAGT	AAACACTTGGAAAAGCGTGTTGAA
	sgRNA4223	CGCGTTAACTCTTTTCCTTT	secE	protein translocase subunit SecE	secE	+	4099673..4099692	0.688089	AGG	180	60	TATACGCGTTAACTCTTTTCCTTT	AAACAAAGGAAAAGAGTTAACGCG
	sgRNA4224	TGACCTGCTCGTCCTCCAAC	sigH	RNA polymerase factor sigma-70	sigH	+	4100615..4100634	0.526999	TGG	657	50	TATATGACCTGCTCGTCCTCCAAC	AAACGTTGGAGGACGAGCAGGTCA
	sgRNA4225	TGTTGTACCCGTCTACTAAC	yacP	hypothetical protein	yacP	+	4101229..4101248	0.44238	AGG	513	11	TATATGTTGTACCCGTCTACTAAC	AAACGTTAGTAGACGGGTACAACA
	sgRNA4226	TTGCTGTGCTTGTCCCTTTA	rlmB	23S rRNA (guanosine(2251)-2'-O)-methyltransferase RlmB	rlmB	+	4101896..4101915	0.634234	CGG	750	100	TATATTGCTGTGCTTGTCCCTTTA	AAACTAAAGGGACAAGCACAGCAA
	sgRNA4227	TGGTAAAGCCCTGCTTAAGC	mrnC	Mini-ribonuclease 3	mrnC	+	4102310..4102329	0.616528	AGG	432	101	TATATGGTAAAGCCCTGCTTAAGC	AAACGCTTAAGCAGGGCTTTACCA
	sgRNA4228	TTCACTTTTCCCTCTTCAAG	cysS	cysteine--tRNA ligase	cysS	+	4103761..4103780	0.654852	AGG	1401	54	TATATTCACTTTTCCCTCTTCAAG	AAACCTTGAAGAGGGAAAAGTGAA
	sgRNA4229	TCAAAATAGCTTCTTGCTGC	cysE	serine O-acetyltransferase	cysE	+	4104411..4104430	0.602567	GGG	654	54	TATATCAAAATAGCTTCTTGCTGC	AAACGCAGCAAGAAGCTATTTTGA
	sgRNA4230	AATGAAGATCCTTTCTGTAA	B4U62_00610			+	4104724..4104743	0.668357	TGG	231	40	TATAAATGAAGATCCTTTCTGTAA	AAACTTACAGAAAGGATCTTCATT
	sgRNA4231	CGGTTGGACTCGGTGCATAA	gltX	glutamate--tRNA ligase	gltX	+	4106195..4106214	0.548844	CGG	1452	23	TATACGGTTGGACTCGGTGCATAA	AAACTTATGCACCGAGTCCAACCG
	sgRNA4232	TTCCGCCAATAATGAGAGGA	ispF	2-C-methyl-D-erythritol 2'4-cyclodiphosphate synthase	ispF	+	4106735..4106754	0.55056	CGG	477	50	TATATTCCGCCAATAATGAGAGGA	AAACTCCTCTCATTATTGGCGGAA
	sgRNA4233	CGCTTTCCCTGTCCGGCTGC	ispD	2-C-methyl-D-erythritol 4-phosphate cytidylyltransferase	ispD	+	4107452..4107471	0.615669	AGG	699	24	TATACGCTTTCCCTGTCCGGCTGC	AAACGCAGCCGGACAGGGAAAGCG
	sgRNA4234	TTTAACAGTACAAACAATTC	yacL	PIN/TRAM domain-containing protein	yacL	+	4108522..4108541	0.572438	AGG	1101	69	TATATTTAACAGTACAAACAATTC	AAACGAATTGTTTGTACTGTTAAA
	sgRNA4235	CAAACTGCAATATAGATGAC	yacK	DNA integrity scanning protein DisA	yacK	+	4109748..4109767	0.504936	AGG	1083	41	TATACAAACTGCAATATAGATGAC	AAACGTCATCTATATTGCAGTTTG
	sgRNA4236	TATTTCTTGATATGAAAGTG	radA	branch migration transferase, 6-O-methylguanine-DNA methyltransferase		+	4111216..4111235	0.667383	AGG	1434	10	TATATATTTCTTGATATGAAAGTG	AAACCACTTTCATATCAAGAAATA
	sgRNA4237	TTTCATTACTTCCTAGAAGC	clpC	ATP-dependent Clp protease ATP-binding subunit ClpC	clpC	+	4113274..4113293	0.521583	TGG	2433	419	TATATTTCATTACTTCCTAGAAGC	AAACGCTTCTAGGAAGTAATGAAA
	sgRNA4238	CTGAGTACAATGTCACTTTC	mcsB	protein arginine kinase	mcsB	+	4114721..4114740	0.669206	AGG	1092	60	TATACTGAGTACAATGTCACTTTC	AAACGAAAGTGACATTGTACTCAG
	sgRNA4239	TGAAAAGTCATTCCGCATTT	mcsA	protein-arginine kinase activator protein	mcsA	+	4115092..4115111	0.634173	CGG	348	36	TATATGAAAAGTCATTCCGCATTT	AAACAAATGCGGAATGACTTTTCA
	sgRNA4240	ATGACATAATTTATTTGGGA	ctsR	transcriptional regulator CtsR	ctsR	+	4115696..4115715	0.520579	AGG	465	120	TATAATGACATAATTTATTTGGGA	AAACTCCCAAATAAATTATGTCAT
	sgRNA4241	CTCCACCAAAGCTGGCGCTC	B4U62_00550	23S ribosomal RNA	B4U62_00550	+	4116987..4117006	0.95	CGG	2925	2166	TATACTCCACCAAAGCTGGCGCTC	AAACGAGCGCCAGCTTTGGTGGAG
	sgRNA4242	GCTGATCATTCAATTCTTCA	lysS	lysine--tRNA ligase	lysS	+	4128515..4128534	0.676908	TGG	1500	23	TATAGCTGATCATTCAATTCTTCA	AAACTGAAGAATTGAATGATCAGC
	sgRNA4243	CCATAGGTGCGAGCACAACC	dusB	tRNA-dihydrouridine synthase	dusB	+	4129596..4129615	0.620716	CGG	1002	35	TATACCATAGGTGCGAGCACAACC	AAACGGTTGTGCTCGCACCTATGG
	sgRNA4244	TGATGGCAGCAGACGGCAAT	yazB	transcriptional regulator	yazB	+	4129736..4129755	0.559961	CGG	210	128	TATATGATGGCAGCAGACGGCAAT	AAACATTGCCGTCTGCTGCCATCA
	sgRNA4245	CTTGATCTTCGTATCCGACC	folK	2-amino-4-hydroxy-6- hydroxymethyldihydropteridine diphosphokinase	folK	+	4130182..4130201	0.383889	GGG	504	137	TATACTTGATCTTCGTATCCGACC	AAACGGTCGGATACGAAGATCAAG
	sgRNA4246	TTAAATCGACTTTAAACCGC	folB	dihydroneopterin aldolase	folB	+	4130601..4130620	0.47969	TGG	363	77	TATATTAAATCGACTTTAAACCGC	AAACGCGGTTTAAAGTCGATTTAA
	sgRNA4247	ATAAAGCGCTGGGCTTAGTG	sul	dihydropteroate synthase	sul	+	4131490..4131509	0.532705	TGG	858	38	TATAATAAAGCGCTGGGCTTAGTG	AAACCACTAAGCCCAGCGCTTTAT
	sgRNA4248	CATCTTTCTCCTCCATATAC	pabC	4-amino-4-deoxychorismate lyase	pabC	+	4132371..4132390	0.460142	CGG	882	20	TATACATCTTTCTCCTCCATATAC	AAACGTATATGGAGGAGAAAGATG
	sgRNA4249	GGAGATATCATCAGAAAGTC	pabA	glutamine amidotransferase	pabA	+	4132843..4132862	0.566413	CGG	576	123	TATAGGAGATATCATCAGAAAGTC	AAACGACTTTCTGATGATATCTCC
	sgRNA4250	GAGAAGTACATGATGTTTCC	pabB	aminodeoxychorismate synthase	pabB	+	4134316..4134335	0.538591	GGG	1413	85	TATAGAGAAGTACATGATGTTTCC	AAACGGAAACATCATGTACTTCTC
	sgRNA4251	ATTCCCAATTAATTCAGTAA	cysK	cysteine synthase A	cysK	+	4135472..4135491	0.572664	TGG	927	22	TATAATTCCCAATTAATTCAGTAA	AAACTTACTGAATTAATTGGGAAT
	sgRNA4252	GGATGACGATGCGCCGGCTT	yacD	peptidylprolyl isomerase	yacD	+	4136378..4136397	0.710239	GGG	852	43	TATAGGATGACGATGCGCCGGCTT	AAACAAGCCGGCGCATCGTCATCC
	sgRNA4253	ATGCTGTCGGCCACGTACCA	hslO	molecular chaperone Hsp33	hslO	+	4137290..4137309	0.406798	TGG	876	95	TATAATGCTGTCGGCCACGTACCA	AAACTGGTACGTGGCCGACAGCAT
	sgRNA4254	ATATACACCAAGTACAGTAT	coaX	type III pantothenate kinase	coaX	+	4138142..4138161	0.570756	TGG	777	31	TATAATATACACCAAGTACAGTAT	AAACATACTGTACTTGGTGTATAT
	sgRNA4255	CTGTTTTCGGATTTGAGGTC	ftsH	ATP-dependent zinc metalloprotease FtsH	ftsH	+	4140204..4140223	0.542082	TGG	1914	77	TATACTGTTTTCGGATTTGAGGTC	AAACGACCTCAAATCCGAAAACAG
	sgRNA4256	TTTAACACACCGATTGCCAA	hprT	hypoxanthine-guanine phosphoribosyltransferase	hprT	+	4140813..4140832	0.703136	CGG	543	108	TATATTTAACACACCGATTGCCAA	AAACTTGGCAATCGGTGTGTTAAA
	sgRNA4257	AGCCATTGAGTCCGGACCGC	tilS	tRNA(Ile)-lysidine synthetase	tilS	+	4142260..4142279	0.500884	CGG	1419	76	TATAAGCCATTGAGTCCGGACCGC	AAACGCGGTCCGGACTCAATGGCT
	sgRNA4258	TGATTGTCGTACCCGGCTTG	yabT	serine/threonine protein kinase	yabT	+	4143418..4143437	0.57746	AGG	1017	38	TATATGATTGTCGTACCCGGCTTG	AAACCAAGCCGGGTACGACAATCA
	sgRNA4259	TTGCAAGCGGGTCTTCCCCA	yabS	hypothetical protein	yabS	+	4144103..4144122	0.565048	TGG	738	56	TATATTGCAAGCGGGTCTTCCCCA	AAACTGGGGAAGACCCGCTTGCAA
	sgRNA4260	TCCAAAGCTTGTCCCGCCAT	spoIIE	stage II sporulation protein E	spoIIE	+	4146694..4146713	0.510539	TGG	2484	33	TATATCCAAAGCTTGTCCCGCCAT	AAACATGGCGGGACAAGCTTTGGA
	sgRNA4261	ACGAGACCGGTTGAGCCTCC	yabR	RNA-binding protein S1	yabR	+	4147561..4147580	0.363348	AGG	387	78	TATAACGAGACCGGTTGAGCCTCC	AAACGGAGGCTCAACCGGTCTCGT
	sgRNA4262	TTCAGTTATCGTTCGTTCCC	divIC	cell division protein DIVIC	divIC	+	4148084..4148103	0.515463	TGG	378	13	TATATTCAGTTATCGTTCGTTCCC	AAACGGGAACGAACGATAACTGAA
	sgRNA4263	ACCAAGCCAGAGACCCATAC	yabQ	spore protein YabQ	yabQ	+	4148707..4148726	0.634281	CGG	636	43	TATAACCAAGCCAGAGACCCATAC	AAACGTATGGGTCTCTGGCTTGGT
	sgRNA4264	ATTGTCACATCATGCTGTTC	yabP	spore protein YabP	yabP	+	4149007..4149026	0.59629	CGG	303	42	TATAATTGTCACATCATGCTGTTC	AAACGAACAGCATGATGTGACAAT
	sgRNA4265	CGTTAATAGAGATTCGTCCT	yabO	hypothetical protein	yabO	+	4149314..4149333	0.515787	TGG	261	74	TATACGTTAATAGAGATTCGTCCT	AAACAGGACGAATCTCTATTAACG
	sgRNA4266	TGTCAATTGGTCCATGTCTC	yabN	MazG family protein	yabN	+	4150823..4150842	0.589672	CGG	1470	37	TATATGTCAATTGGTCCATGTCTC	AAACGAGACATGGACCAATTGACA
	sgRNA4267	CGCCGACAATGTTTTGAAAC	yabM	hypothetical protein	yabM	+	4152341..4152360	0.733572	GGG	1599	107	TATACGCCGACAATGTTTTGAAAC	AAACGTTTCAAAACATTGTCGGCG
	sgRNA4268	ATCAATACGACGTACGATAC	spoVT	stage V sporulation protein T	spoVT	+	4153153..4153172	0.461843	CGG	537	13	TATAATCAATACGACGTACGATAC	AAACGTATCGTACGTCGTATTGAT
	sgRNA4269	GTCATCGCTTTCTTTTATAA	mfd	transcription-repair coupling factor	mfd	+	4156816..4156835	0.698062	AGG	3534	19	TATAGTCATCGCTTTCTTTTATAA	AAACTTATAAAAGAAAGCGATGAC
	sgRNA4270	CTTCACATATCGTCAAAACA	yabK	peptide ABC transporter permease	yabK	+	4156986..4157005	0.589433	TGG	231	149	TATACTTCACATATCGTCAAAACA	AAACTGTTTTGACGATATGTGAAG
	sgRNA4271	TATTTTCATAGTTCTTCCCC	pth	peptidyl-tRNA hydrolase	pth	+	4157732..4157751	0.595844	GGG	567	29	TATATATTTTCATAGTTCTTCCCC	AAACGGGGAAGAACTATGAAAATA
	sgRNA4272	CTGGAACATGTCCTGAAGTA	ctc	50S ribosomal protein L25/general stress protein Ctc	ctc	+	4158420..4158439	0.499621	CGG	615	62	TATACTGGAACATGTCCTGAAGTA	AAACTACTTCAGGACATGTTCCAG
	sgRNA4273	GCGATTTCTTTTGCAAGCTC	prs	ribose-phosphate pyrophosphokinase	prs	+	4159463..4159482	0.739459	TGG	954	57	TATAGCGATTTCTTTTGCAAGCTC	AAACGAGCTTGCAAAAGAAATCGC
	sgRNA4274	GCTTACCGCAAACTGGATGA	glmU	bifunctional N-acetylglucosamine-1-phosphate uridyltransferase/glucosamine-1-phosphate acetyltransferase	glmU	+	4160839..4160858	0.62738	AGG	1371	74	TATAGCTTACCGCAAACTGGATGA	AAACTCATCCAGTTTGCGGTAAGC
	sgRNA4275	TGCGACCATCGGTATTCACG	spoVG	septation protein spoVG	spoVG	+	4161370..4161389	0.47969	CGG	294	29	TATATGCGACCATCGGTATTCACG	AAACCGTGAATACCGATGGTCGCA
	sgRNA4276	CCGCTGGGGCATGTTTTGTG	yabJ	RidA family protein	yabJ	+	4161953..4161972	0.555135	TGG	378	17	TATACCGCTGGGGCATGTTTTGTG	AAACCACAAAACATGCCCCAGCGG
	sgRNA4277	CGGTATTAACTCGTGCGGAT	purR	pur operon repressor	purR	+	4162769..4162788	0.675783	GGG	858	55	TATACGGTATTAACTCGTGCGGAT	AAACATCCGCACGAGTTAATACCG
	sgRNA4278	AGTGACAGATTGATCTTAGC	ipk	4-diphosphocytidyl-2C-methyl-D-erythritol kinase	ipk	+	4163725..4163744	0.474521	TGG	870	24	TATAAGTGACAGATTGATCTTAGC	AAACGCTAAGATCAATCTGTCACT
	sgRNA4279	CACCATGTTACCGGCATCGC	sspF	protein sspF	sspF	+	4163973..4163992	0.548844	GGG	186	109	TATACACCATGTTACCGGCATCGC	AAACGCGATGCCGGTAACATGGTG
	sgRNA4280	ATCAAGCGATCTTTTAATAT	veg	protein Veg	veg	+	4164483..4164502	0.616314	CGG	261	19	TATAATCAAGCGATCTTTTAATAT	AAACATATTAAAAGATCGCTTGAT
	sgRNA4281	ATCCATCTGATAGGATTTTC	yabG	sporulation-specific protease YabG	yabG	+	4165554..4165573	0.72542	TGG	891	49	TATAATCCATCTGATAGGATTTTC	AAACGAAAATCCTATCAGATGGAT
	sgRNA4282	AGTATCTCTTTCGTTCTAAT	ksgA	ribosomal RNA small subunit methyltransferase A	ksgA	+	4166601..4166620	0.634571	CGG	879	24	TATAAGTATCTCTTTCGTTCTAAT	AAACATTAGAACGAAAGAGATACT
	sgRNA4283	CATCAACAGCCAATTTGATG	rnmV	ribonuclease M5	rnmV	+	4167128..4167147	0.531571	CGG	561	50	TATACATCAACAGCCAATTTGATG	AAACCATCAAATTGGCTGTTGATG
	sgRNA4284	GATTATATAGAGTATCTAAA	yabE	hypothetical protein	yabE	+	4168604..4168623	0.5211	AGG	1314	32	TATAGATTATATAGAGTATCTAAA	AAACTTTAGATACTCTATATAATC
	sgRNA4285	TCGCACGGGTAATCGTCGGA	yabD	hydrolase TatD	yabD	+	4169440..4169459	0.381819	CGG	768	119	TATATCGCACGGGTAATCGTCGGA	AAACTCCGACGATTACCCGTGCGA
	sgRNA4286	TAAAATGTATTGTTTTCTTG	metS	methionine--tRNA ligase	metS	+	4171626..4171645	0.695091	CGG	1995	6	TATATAAAATGTATTGTTTTCTTG	AAACCAAGAAAACAATACATTTTA
	sgRNA4287	AGAGTACGACGCAGTTCGAT	abrB	transition state regulatory protein AbrB	abrB	-	4172209..4172228	0.548079	AGG	285	57	TATAAGAGTACGACGCAGTTCGAT	AAACATCGAACTGCGTCGTACTCT
	sgRNA4288	ACTTTCCATTAAAGCTCATT	yabC	rRNA (cytidine-2'-O-)-methyltransferase	yabC	+	4173330..4173349	0.59056	TGG	879	14	TATAACTTTCCATTAAAGCTCATT	AAACAATGAGCTTTAATGGAAAGT
	sgRNA4289	ATTTCACGACGTAGAAGAAA	yazA	hypothetical protein	yazA	+	4173601..4173620	0.660566	TGG	300	17	TATAATTTCACGACGTAGAAGAAA	AAACTTTCTTCTACGTCGTGAAAT
	sgRNA4290	AATCGGAACGTACGCAAATT	yabB	SAM-dependent methyltransferase	yabB	+	4174236..4174255	0.548552	TGG	744	112	TATAAATCGGAACGTACGCAAATT	AAACAATTTGCGTACGTTCCGATT
	sgRNA4291	GCTTCAAATCCCCCAGCTGC	yabA	initiation-control protein YabA	yabA	+	4174701..4174720	0.653685	CGG	360	65	TATAGCTTCAAATCCCCCAGCTGC	AAACGCAGCTGGGGGATTTGAAGC
	sgRNA4292	TTTTACCCGCTTTCTTAAAG	yaaT	stage 0 sporulation protein YaaT	yaaT	+	4175585..4175604	0.667624	CGG	828	23	TATATTTTACCCGCTTTCTTAAAG	AAACCTTTAAGAAAGCGGGTAAAA
	sgRNA4293	AAGCTCGTTCATTTCCTTCC	holB	DNA polymerase III subunit delta'	holB	+	4176587..4176606	0.571059	AGG	990	13	TATAAAGCTCGTTCATTTCCTTCC	AAACGGAAGGAAATGAACGAGCTT
	sgRNA4294	ATCTCAGATGTTTTCACAGA	yaaR	hypothetical protein	yaaR	+	4177001..4177020	0.567009	GGG	441	51	TATAATCTCAGATGTTTTCACAGA	AAACTCTGTGAAAACATCTGAGAT
	sgRNA4295	TCTGAAGTTGTGATCCGTTA	yaaQ	hypothetical protein	yaaQ	+	4177336..4177355	0.528405	AGG	330	58	TATATCTGAAGTTGTGATCCGTTA	AAACTAACGGATCACAACTTCAGA
	sgRNA4296	GTCGTTTTCCCTGCACCTTC	tmk	thymidylate kinase	tmk	+	4178073..4178092	0.515696	AGG	639	33	TATAGTCGTTTTCCCTGCACCTTC	AAACGAAGGTGCAGGGAAAACGAC
	sgRNA4297	TGAATTAATGCTTTATATAA	yaaO	hypothetical protein	yaaO	+	4179533..4179552	0.689795	AGG	1443	12	TATATGAATTAATGCTTTATATAA	AAACTTATATAAAGCATTAATTCA
	sgRNA4298	TATGAAGGTCGCTTTGGTCT	yaaN	toxic anion resistance protein	yaaN	+	4180779..4180798	0.594853	CGG	1161	8	TATATATGAAGGTCGCTTTGGTCT	AAACAGACCAAAGCGACCTTCATA
	sgRNA4299	CCAGATGCCAGCTATATATA	xpaC	protein xpaC	xpaC	+	4181281..4181300	0.772324	CGG	615	139	TATACCAGATGCCAGCTATATATA	AAACTATATATAGCTGGCATCTGG
	sgRNA4300	TTTACGTAAAACGCATAGTC	csfB	protein CsfB	csfB	+	4181599..4181618	0.521402	AGG	195	135	TATATTTACGTAAAACGCATAGTC	AAACGACTATGCGTTTTACGTAAA
	sgRNA4301	CAGGATGTGAGAGCCCTTAG	rrf	rRNA		+	4182085..4182104	0.559162	CGG	67	16	TATACAGGATGTGAGAGCCCTTAG	AAACCTAAGGGCTCTCACATCCTG
	sgRNA4302	GTGATGCCAATCCACTTTAA	bofA	sigma-K factor-processing regulatory protein BofA	bofA	+	4187415..4187434	0.667624	AGG	264	78	TATAGTGATGCCAATCCACTTTAA	AAACTTAAAGTGGATTGGCATCAC
	sgRNA4303	TCGTATAACACTTCAGCAGA	yaaL	hypothetical protein	yaaL	+	4187661..4187680	0.703048	CGG	225	123	TATATCGTATAACACTTCAGCAGA	AAACTCTGCTGAAGTGTTATACGA
	sgRNA4304	ATCAGCTTTGATATTGGTTC	recR	recombination protein RecR	recR	+	4188386..4188405	0.653685	AGG	597	12	TATAATCAGCTTTGATATTGGTTC	AAACGAACCAATATCAAAGCTGAT
	sgRNA4305	TAACATCCAGGATTTCTTTT	yaaK	YbaB/EbfC family nucleoid-associated protein	yaaK	+	4188587..4188606	0.717625	TGG	324	149	TATATAACATCCAGGATTTCTTTT	AAACAAAAGAAATCCTGGATGTTA
	sgRNA4306	TGAATACTCGATATAAAGCT	dnaX	DNA polymerase III subunit gamma/tau	dnaX	+	4190440..4190459	0.526941	TGG	1692	11	TATATGAATACTCGATATAAAGCT	AAACAGCTTTATATCGAGTATTCA
	sgRNA4307	CGCTACCTCCCCGCTTAGCA	ffs	signal recognition particle sRNA large type	ffs	+	4190842..4190861	0.532811	CGG	265	3	TATACGCTACCTCCCCGCTTAGCA	AAACTGCTAAGCGGGGAGGTAGCG
	sgRNA4308	ATGACAAGCACCGCACCTAT	tadA	tRNA-specific adenosine deaminase	tadA	+	4191338..4191357	0.604054	TGG	486	75	TATAATGACAAGCACCGCACCTAT	AAACATAGGTGCGGTGCTTGTCAT
	sgRNA4309	GAGAAGGGCTTTATCTGCTT	yaaI	isochorismatase	yaaI	-	4191525..4191544	0.615987	TGG	546	7	TATAGAGAAGGGCTTTATCTGCTT	AAACAAGCAGATAAAGCCCTTCTC
	sgRNA4310	CGTTTCAGTGATGTCATTTG	yaaH	germination protein	yaaH	-	4192188..4192207	0.639774	TGG	1284	55	TATACGTTTCAGTGATGTCATTTG	AAACCAAATGACATCACTGAAACG
	sgRNA4311	ACCTTCTATTGCAATAAAAG	dgk	deoxynucleoside kinase	dgk	-	4193528..4193547	0.667593	GGG	624	13	TATAACCTTCTATTGCAATAAAAG	AAACCTTTTATTGCAATAGAAGGT
	sgRNA4312	CTGTAATAATTGAATTCTTA	dck	deoxyadenosine/deoxycytidine kinase	dck	-	4194155..4194174	0.550422	GGG	654	20	TATACTGTAATAATTGAATTCTTA	AAACTAAGAATTCAATTATTACAG
	sgRNA4313	CGATCCCTTCAGCCGGACTT	B4U62_00095	tRNA-Ser	B4U62_00095	+	4194961..4194980	0.536796	GGG	93	12	TATACGATCCCTTCAGCCGGACTT	AAACAAGTCCGGCTGAAGGGATCG
	sgRNA4314	GAATATTCGGGATTGAGAGC	serS	serine--tRNA ligase	serS	+	4196083..4196102	0.584575	AGG	1278	302	TATAGAATATTCGGGATTGAGAGC	AAACGCTCTCAATCCCGAATATTC
	sgRNA4315	ATCGGCTCTCTTAGAAAGAG				+	4196621..4196640	0.684109	AGG	213	33	TATAATCGGCTCTCTTAGAAAGAG	AAACCTCTTTCTAAGAGAGCCGAT
	sgRNA4316	CGCCGCATGCTTCAATCGCA	yaaE	pyridoxal 5'-phosphate synthase glutaminase subunit PdxT	yaaE	+	4197244..4197263	0.689685	TGG	591	53	TATACGCCGCATGCTTCAATCGCA	AAACTGCGATTGAAGCATGCGGCG
	sgRNA4317	CCAGCCGCGCGAATATCTGC	yaaD	pyridoxal 5'-phosphate synthase lyase subunit PdxS	yaaD	+	4198056..4198075	0.64118	TGG	885	147	TATACCAGCCGCGCGAATATCTGC	AAACGCAGATATTCGCGCGGCTGG
	sgRNA4318	GCTGCTTTCGCTTTTGACAT	dacA	D-alanyl-D-alanine carboxypeptidase	dacA	+	4199656..4199675	0.695091	TGG	1332	75	TATAGCTGCTTTCGCTTTTGACAT	AAACATGTCAAAAGCGAAAGCAGC
	sgRNA4319	GGAAGTACCTCAGACTTTGC	guaB	IMP dehydrogenase	guaB	+	4201290..4201309	0.62254	TGG	1467	60	TATAGGAAGTACCTCAGACTTTGC	AAACGCAAAGTCTGAGGTACTTCC
	sgRNA4320	AAATTTCTGGGTTGATTCAA	yaaC	hypothetical protein	yaaC	-	4201533..4201552	0.66797	CGG	948	43	TATAAAATTTCTGGGTTGATTCAA	AAACTTGAATCAACCCAGAAATTT
	sgRNA4321	ATATTTATTTCACGAACTTG	gyrA	DNA gyrase subunit A	gyrA	+	4210250..4210269	0.627204	TGG	2466	21	TATAATATTTATTTCACGAACTTG	AAACCAAGTTCGTGAAATAAATAT
	sgRNA4322	GTCGAACCGATATACATCCC	gyrB	DNA gyrase subunit B	gyrB	+	4212320..4212339	0.485284	CGG	1923	84	TATAGTCGAACCGATATACATCCC	AAACGGGATGTATATCGGTTCGAC
	sgRNA4323	TTCAACAATAGGCGACATGT	yaaB	DUF370 domain-containing protein	yaaB	+	4212625..4212644	0.554901	TGG	246	73	TATATTCAACAATAGGCGACATGT	AAACACATGTCGCCTATTGTTGAA
	sgRNA4324	AAGATGTCAGTTCTAAGTTC	recF	DNA replication and repair protein RecF	recF	+	4213817..4213836	0.469366	TGG	1113	11	TATAAAGATGTCAGTTCTAAGTTC	AAACGAACTTAGAACTGACATCTT
	sgRNA4325	ATCTCTGTATCAATTGAAAT	yaaA	hypothetical protein	yaaA	+	4214047..4214066	0.589885	CGG	216	12	TATAATCTCTGTATCAATTGAAAT	AAACATTTCAATTGATACAGAGAT
	sgRNA4326	AAACTGCTTTTAATACATCT	dnaN	DNA polymerase III subunit beta	dnaN	+	4215282..4215301	0.46899	TGG	1137	44	TATAAAACTGCTTTTAATACATCT	AAACAGATGTATTAAAAGCAGTTT

### Sheet: Data S15. LiquidB_metrics
Data S15. RNA-seq quality control and three-versus-three comparison.	Gene	Locus tag	Marker set	log2 fold change (root vs liquid, 3 vs 3)	Adjusted p-value	In 37-marker subset	Liquid_B position on liquid-to-root axis	rlog Root_A	rlog Root_B	rlog Root_C	rlog Root_D	rlog Liquid_A	rlog Liquid_B	rlog Liquid_C	rlog Liquid_D
	arsR	B4U62_13930	root marker	4.49911	1.46166967666524e-07	yes	-0.119	9.108	10.387	9.118	8.139	6.747	6.644	7.015	6.988
	yqcK	B4U62_13925	root marker	4.30331	1.55703986774128e-06	yes	-0.273	8.755	10.033	8.719	7.53	6.457	6.035	6.799	6.608
	ykoJ	B4U62_07340	root marker	3.53153	2.5256132898005097e-12	yes	-0.061	10.331	9.674	10.374	10.547	8.098	8.056	8.275	8.162
	B4U62_14325	B4U62_14325	root marker	3.13733	2.05242166908353e-05	yes	-0.111	7.079	8.025	6.91	6.482	5.605	5.422	5.735	5.457
	arsB	B4U62_13920	root marker	3.01671	0.000724872	no	-0.334	9.082	10.484	9.066	8.133	7.66	7.297	7.925	7.761
	czcD	B4U62_14390	root marker	2.77778	0.000597227	yes	-0.392	10.378	11.408	10.403	10.058	8.362	8.324	9.437	9.107
	azoR1	B4U62_10485	root marker	2.74816	4.60005554918841e-07	yes	0.446	9.818	10.481	9.921	9.684	8.619	9.132	8.263	8.435
	yrkD	B4U62_14320	root marker	2.69084	0.000211352	no	0.052	7.939	8.836	7.958	7.321	6.562	6.702	6.476	6.849
	yukE	B4U62_17245	root marker	2.5458	1.27221838672043e-06	yes	0.641	11.299	11.407	11.507	11.104	10.127	10.73	9.507	9.656
	yozY	B4U62_10305	root marker	2.47188	0.00572756	no	0.721	7.905	7.901	8.013	6.927	6.839	7.178	5.807	5.794
	levD	B4U62_14620	root marker	2.40444	1.07328621715742e-08	no	0.182	7.963	7.88	7.737	7.683	6.54	6.73	6.447	6.462
	sda	B4U62_13865	root marker	2.36639	0.00015363	no	0.398	6.784	6.938	6.785	6.392	5.656	5.93	5.059	5.541
	ohrA	B4U62_07265	root marker	2.31707	0.000123382	no	0.07	8.478	8.565	8.552	7.522	6.912	7.031	7.077	6.843
	spbC	B4U62_18235	root marker	2.21491	0.00572682	no	0.653	11.596	11.459	11.606	10.696	10.388	10.778	9.194	10.091
	B4U62_06305	B4U62_06305	root marker	2.1851	0.0054001	no	0.781	12.622	12.236	12.615	11.947	11.42	11.967	10.181	11.08
	yuaB	B4U62_16805	root marker	2.11789	6.97358079300525e-06	no	0.305	8.563	8.535	8.508	7.973	7.149	7.534	7.125	7.243
	citB	B4U62_09790	root marker	2.09679	0.000601103	no	0.727	14.119	14.43	14.094	14.538	13.328	14.008	12.532	13.334
	ybzH	B4U62_01195	root marker	2.09037	0.00243018	no	-0.293	7.302	8.343	7.472	7.212	6.275	6.196	6.651	6.63
	levF	B4U62_14610	root marker	2.07678	1.3973492008213e-07	no	0.226	9.336	9.306	9.213	9.088	8.1	8.303	8.078	7.906
	yrdP	B4U62_14385	root marker	2.06933	0.00471281	no	-0.495	9.798	11.06	9.873	9.939	8.699	8.535	9.336	9.29
	yodC	B4U62_10650	root marker	2.06325	3.91442186304739e-06	no	0.562	9.286	9.615	9.356	9.452	8.392	8.92	8	8.324
	levG	B4U62_14605	root marker	2.03115	1.46166967666524e-07	no	0.158	9.461	9.455	9.45	9.238	8.248	8.382	8.257	8.076
	yneN	B4U62_09795	root marker	2.02969	0.00248296	no	0.69	9.779	10.074	9.768	10.431	8.997	9.707	8.284	9.253
	acpP	B4U62_08715	root marker	1.94055	0.000688049	no	0.607	11.463	11.738	11.438	11.646	10.662	11.142	9.919	10.654
	yufN	B4U62_17065	root marker	1.92699	0.00368786	no	0.882	11.124	11.183	11.143	10.598	10.319	10.829	9.403	9.639
	bcrC	B4U62_19680	root marker	1.89964	2.99962239289292e-06	no	0.399	10.2	10.294	10.272	9.955	9.162	9.48	9.051	8.892
	rapC	B4U62_02175	root marker	1.88197	0.00343299	no	0.366	10.566	10.556	10.604	9.734	9.607	9.588	8.946	9.003
	ykuS	B4U62_07840	root marker	1.86818	0.00371486	no	0.439	8.186	7.273	8.208	7.29	6.744	7.04	6.394	6.706
	rapF	B4U62_20175	root marker	1.85184	0.00118035	no	0.192	10.809	10.507	10.826	10.134	9.616	9.592	8.984	9.54
	ykfD	B4U62_07195	root marker	1.84877	0.00333566	no	0.859	10.043	10.35	10.023	9.669	9.308	9.865	8.476	8.956
	yjbI	B4U62_06405	root marker	1.84635	0.00393818	no	0.617	8.576	8.954	8.629	8.669	8.057	8.296	7.121	7.599
	sdhC	B4U62_15345	root marker	1.8439	0.00842907	no	0.929	10.892	11.002	10.837	11.076	10.418	10.905	9.28	9.653
	mtnK	B4U62_07490	root marker	1.80803	0.00277035	no	0.619	13.046	12.915	13.03	12.937	12.168	12.529	11.27	12.026
	fabG	B4U62_08710	root marker	1.80241	0.00549507	no	0.963	10.97	11.302	10.99	11.405	10.437	11.184	9.515	10.338
	rpmB	B4U62_08665	root marker	1.77032	0.00447071	no	0.531	11.127	11.384	11.228	11.788	10.461	10.925	9.872	10.714
	ytrF	B4U62_16340	root marker	1.76683	7.35343725614824e-05	no	0.115	9.453	9.553	9.448	9.834	8.349	8.683	8.73	8.609
	ykfC	B4U62_07190	root marker	1.76488	0.00140474	no	0.743	9.411	9.669	9.498	9.08	8.698	9.121	8.148	8.204
	yqgA	B4U62_13535	root marker	1.75255	0.000477203	no	0.196	10.707	10.671	10.783	10.616	9.87	9.795	9.202	9.676
	zwf	B4U62_12930	root marker	1.74267	0.00265721	no	0.639	11.272	11.37	11.275	11.258	10.67	10.903	9.806	10.125
	copA	B4U62_18095	root marker	1.71852	0.00987112	no	1.247	11.394	12.108	11.385	10.792	10.437	11.649	10.649	10.567
	sucD	B4U62_08805	root marker	1.6959	0.00942256	no	0.952	12.105	12.223	12.149	12.636	11.607	12.271	10.69	11.489
	sucA	B4U62_10560	root marker	1.68592	0.00509798	no	0.971	13.445	13.632	13.398	13.747	12.987	13.577	12.071	12.575
	yajC	B4U62_14950	root marker	1.67857	0.00987483	no	0.786	10.187	10.469	10.266	10.638	9.754	10.204	8.795	9.566
	sucC	B4U62_08800	root marker	1.67459	0.0044192	no	0.616	12.282	12.347	12.242	12.654	11.553	12.025	10.881	11.703
	appF	B4U62_06300	root marker	1.67382	0.00968836	no	0.598	9.41	8.895	9.488	8.494	8.376	8.551	7.797	7.773
	dltA	B4U62_20720	root marker	1.66439	0.00483885	no	0.999	12.783	13.138	12.781	13.002	12.364	12.973	11.499	11.942
	ycgL	B4U62_01880	root marker	1.66435	0.0072549	no	1.003	9.54	10.349	9.459	9.727	9.271	9.875	8.814	8.635
	dppE	B4U62_07175	root marker	1.66265	0.00397325	no	0.846	10.909	10.887	10.98	10.524	10.189	10.617	9.424	9.656
	yvfV	B4U62_18380	root marker	1.64404	0.00441554	no	0.914	11.436	11.574	11.452	11.358	10.838	11.368	9.983	10.463
	fabD	B4U62_08705	root marker	1.63742	0.00979566	no	0.689	10.598	10.886	10.603	11.026	10.136	10.514	9.232	10.03
	ydzX	B4U62_03630	liquid marker	-5.43361	0.000215069	yes	0.843	2.277	2.33	2.57	2.351	3.114	2.556	4.399	3.962
	B4U62_18000	B4U62_18000	liquid marker	-4.9497	0.00125816	no	0.935	2.094	1.9	2.099	2.027	2.675	2.089	3.734	3.403
	B4U62_01465	B4U62_01465	liquid marker	-4.79216	1.05403323671978e-05	yes	0.864	3.136	2.96	3.215	2.924	4.288	3.262	5.706	4.669
	B4U62_16525	B4U62_16525	liquid marker	-4.50527	0.000483762	no	1.005	2.096	2.376	2.318	2.472	3.184	2.307	3.976	3.805
	B4U62_20710	B4U62_20710	liquid marker	-4.46594	0.000123094	yes	0.962	2.688	2.644	3.085	3.053	3.524	2.854	4.969	4.538
	B4U62_01670	B4U62_01670	liquid marker	-4.24869	0.00536169	no	0.515	2.02	1.845	2.023	1.94	2.617	2.371	2.862	3.024
	glnT	B4U62_01470	liquid marker	-4.14645	1.69329950990755e-08	yes	0.657	5.171	5.178	5.133	4.796	6.648	5.814	7.881	7.32
	yciA	B4U62_01955	liquid marker	-4.02274	2.33016681928371e-07	yes	0.523	4.247	4.313	4.417	4.386	5.603	5.234	6.91	6.214
	B4U62_20410	B4U62_20410	liquid marker	-3.92099	0.00020787	no	0.787	2.619	2.685	2.525	2.968	3.629	3.052	4.693	4.085
	B4U62_15450	B4U62_15450	liquid marker	-3.87385	0.00938243	no	1.01	1.895	1.803	1.898	2.319	2.399	1.996	3.686	2.958
	yozX	B4U62_10295	liquid marker	-3.87037	0.000211352	no	0.928	2.631	2.5	2.855	2.707	3.596	2.701	4.002	3.96
	yxeJ	B4U62_21245	liquid marker	-3.84317	0.00158263	no	0.598	2.313	2.466	2.499	2.558	3.147	2.88	3.998	3.436
	B4U62_19510	B4U62_19510	liquid marker	-3.74896	8.64668023211227e-05	yes	0.757	3.319	3.68	3.255	3.137	4.489	3.784	5.663	4.99
	ywmF	B4U62_19765	liquid marker	-3.73247	1.73599318467726e-08	yes	0.775	4.788	5.012	4.997	4.955	6.35	5.365	7.39	6.956
	yddI	B4U62_02860	liquid marker	-3.67496	5.49710447641889e-05	no	0.927	3.263	3.066	3.437	2.924	4.224	3.193	4.876	4.613
	yqaH	B4U62_14195	liquid marker	-3.63503	0.000229491	no	0.621	2.736	2.714	2.818	2.818	3.682	3.209	4.13	4.044
	tatCD	B4U62_01590	liquid marker	-3.58773	9.88911338321901e-07	yes	0.855	4.558	4.828	4.331	4.681	5.879	4.96	7.226	6.594
	comGC	B4U62_13355	liquid marker	-3.57492	0.00191515	no	0.865	2.186	2.133	2.095	2.313	3.293	2.341	3.039	3.199
	B4U62_02585	B4U62_02585	liquid marker	-3.53783	0.000816219	no	0.454	2.642	2.712	2.563	2.532	3.503	3.254	4.087	3.729
	capC	B4U62_19340	liquid marker	-3.51732	3.88831653680082e-06	yes	0.854	4.41	3.863	4.087	3.936	5.474	4.332	6.277	5.861
	ydfC	B4U62_03075	liquid marker	-3.48481	6.77667166164865e-07	yes	0.825	5.577	5.166	5.25	5.213	6.695	5.653	7.903	7.091
	cotG	B4U62_19435	liquid marker	-3.48295	0.000182902	no	0.743	3.446	3.108	3.509	3.394	4.066	3.677	5.041	5.044
	yciC	B4U62_01970	liquid marker	-3.44886	4.88766730447877e-08	yes	0.711	5.582	5.818	5.575	5.586	7.032	6.216	8.104	7.609
	yceJ	B4U62_01760	liquid marker	-3.39292	1.83098425693752e-05	yes	0.672	4.668	4.744	4.679	4.133	5.667	5.095	6.762	6.416
	yqxH	B4U62_13980	liquid marker	-3.39138	3.46630570016767e-06	yes	0.888	3.517	3.681	3.584	3.725	4.815	3.813	5.478	5.237
	ywcJ	B4U62_20485	liquid marker	-3.36005	6.53980980373908e-08	yes	-0.099	5.247	5.086	5.303	5.549	6.618	7.221	7.368	7.157
	ywaF	B4U62_20680	liquid marker	-3.33838	3.46630570016767e-06	yes	1.047	4.963	4.62	4.974	5.042	5.903	4.792	7.175	6.83
	yitP	B4U62_06135	liquid marker	-3.31441	2.76261175450579e-05	no	1.072	3.061	3.226	2.904	3.39	4.318	3.124	4.858	4.747
	yyaN	B4U62_21960	liquid marker	-3.30159	1.12514287920596e-06	yes	0.821	4.583	4.717	4.715	4.465	5.894	4.894	6.827	6.158
	B4U62_15970	B4U62_15970	liquid marker	-3.27871	0.000393364	no	0.982	3.611	3.343	3.759	3.461	4.302	3.496	5.585	4.621
	yqcE	B4U62_13990	liquid marker	-3.27178	0.00290023	no	0.612	2.293	2.44	2.296	2.685	3.239	2.843	3.617	3.429
	yddE	B4U62_02840	liquid marker	-3.26006	6.53980980373908e-08	yes	0.886	5.647	5.567	5.803	5.637	6.919	5.817	7.873	7.335
	sspG	B4U62_17615	liquid marker	-3.25128	0.00423552	no	0.402	2.453	2.322	2.375	2.507	3.084	2.969	3.594	3.322
	yheF	B4U62_05460	liquid marker	-3.2481	0.0027031	no	0.863	2.62	2.414	2.823	2.607	3.38	2.682	3.887	3.324
	pucC	B4U62_17540	liquid marker	-3.24274	1.45163685432014e-06	yes	0.588	4.914	5.109	4.813	4.674	6.192	5.614	7.136	6.569
	yisJ	B4U62_05975	liquid marker	-3.24225	2.99562251252228e-05	yes	0.872	3.549	4.097	3.936	3.997	4.987	4.079	5.713	5.583
	ywbA	B4U62_20655	liquid marker	-3.22996	7.04300850229471e-07	yes	0.555	6.259	6.017	6.43	6.095	7.306	6.905	8.543	7.785
	spsB	B4U62_20400	liquid marker	-3.21936	9.68133348652667e-07	yes	0.696	5.485	5.347	5.387	5.075	6.598	5.837	7.604	6.987
	ydcR	B4U62_02805	liquid marker	-3.20401	5.78337789432621e-07	yes	0.675	4.873	4.978	5.013	4.985	6.127	5.487	7.119	6.597
	spsE	B4U62_20385	liquid marker	-3.19806	9.89450608167133e-06	yes	0.603	5.495	4.953	5.706	5.311	6.359	5.921	7.563	6.883
	B4U62_01020	B4U62_01020	liquid marker	-3.19786	0.00058979	no	1.203	3.271	3.094	3.012	3.2	3.773	2.919	5.04	4.739
	ydeR	B4U62_03040	liquid marker	-3.19672	2.63385676720404e-06	yes	0.661	5.067	5.106	5.23	4.817	6.102	5.566	7.205	6.711
	yqaG	B4U62_14200	liquid marker	-3.19442	0.000705069	no	1.065	3.12	2.917	3.128	2.941	3.89	2.912	4.77	4.012
	ytcB	B4U62_16580	liquid marker	-3.17417	0.000188743	no	0.853	3.309	3.201	3.524	3.154	4.101	3.407	4.743	4.606
	yfiL	B4U62_04645	liquid marker	-3.1683	3.76518038523408e-07	yes	0.594	4.969	5.187	5.055	4.818	6.468	5.683	7.132	6.487
	ydjJ	B4U62_03575	liquid marker	-3.15252	1.78919569363528e-06	yes	0.683	4.723	4.694	4.674	4.686	5.749	5.213	6.747	6.449
	yddH	B4U62_02855	liquid marker	-3.142	7.04300850229471e-07	yes	0.773	4.994	5.131	5.273	5.116	6.278	5.455	7.262	6.666
	lplC	B4U62_04050	liquid marker	-3.13374	1.70456372526364e-07	yes	0.835	5.496	5.308	5.254	5.383	6.642	5.682	7.569	7.175
	yfiM	B4U62_04650	liquid marker	-3.12911	2.99962239289292e-06	yes	0.933	4.803	4.586	4.76	4.654	5.797	4.789	6.821	6.3
	yfnF	B4U62_04135	liquid marker	-3.12354	4.08909400502755e-07	yes	0.935	5.152	5.118	5.07	5.244	6.372	5.281	7.363	6.853
